# CiFi: Accurate long-read chromosome conformation capture with low-input requirements

**DOI:** 10.1101/2025.01.31.635566

**Authors:** Sean P. McGinty, Gulhan Kaya, Sheina B. Sim, Alex Makunin, Renée L. Corpuz, Michael A. Quail, Mohamed Abuelanin, Mara K. N. Lawniczak, Scott M. Geib, Jonas Korlach, Megan Y. Dennis

**Author notes:** Co-corresponding authors: Megan Y. Dennis, Ph.D., University of California, Davis, School of Medicine One Shields Avenue, Genome Center, 4303 GBSF Davis, CA 95616, Jonas Korlach, Ph.D. Pacific Biosciences Menlo Park, CA 94025. These authors contributed equally to this work (Sean P. McGinty, Gulhan Kaya).

## Abstract

Hi-C characterizes three-dimensional chromatin organization, facilitates haplotype phasing, and enables genome-assembly scaffolding, but encounters difficulties across complex regions. By coupling chromosome conformation capture (3<u>C</u>) with PacBio H<u>iFi</u> long-read sequencing, here we develop a method (CiFi) that enables analysis of genomic interactions across repetitive regions. Starting with as little as 60,000 cells (sub-microgram DNA), the method produces multi-kilobasepair HiFi reads that contain multiple interacting, concatenated segments (∼350 bp to 2 kbp). This multiplicity and increase in segment length versus standard short-read-based Hi-C improves read-mapping efficiency and coverage in repetitive regions and enhances haplotype phasing. CiFi pairwise interactions are largely concordant with Hi-C from a human lymphoblastoid cell line, with gains in assigning topologically associating domains across centromeres, segmental duplications, and human disease-associated genomic hotspots. As CiFi requires less input versus established methods, we apply the approach to characterize single small insects: assaying chromatin interactions across the genome from an *Anopheles coluzzii* mosquito and producing a chromosome-scale scaffolded assembly from a *Ceratitis capitata* Mediterranean fruit fly. Together, CiFi enables assessment of chromosome-scale interactions of previously recalcitrant low-complexity loci, low-input samples and small organisms.

## Supplementary material for "CiFi: Accurate long-read chromosome conformation capture with low-input requirements": Source Data: SourceData.xlsx (part 4 of 20)

### Sheet: Fig1B (continued)
Figure 1B
45551501	Standard	1.6791522717616
45551501	Ultralow	1.02367779278836
45552501	Standard	1.45586074626139
45552501	Ultralow	1.06550120455597
45553501	Standard	0.91102942404087
45553501	Ultralow	1.05952643144632
45554501	Standard	1.09859430546105
45554501	Ultralow	1.03761893004423
45555501	Standard	1.33974915300128
45555501	Ultralow	0.961938470655207
45556501	Standard	1.07179932240102
45556501	Ultralow	0.85240096364478
45557501	Standard	0.946756068120904
45557501	Ultralow	0.863354714345823
45558501	Standard	1.29509084790124
45558501	Ultralow	0.888249602302738
45559501	Standard	1.1521842715811
45559501	Ultralow	0.909161308186547
45560501	Standard	0.937824407100896
45560501	Ultralow	0.89920335300378
45561501	Standard	1.01820935628097
45561501	Ultralow	0.878291647119972
45562501	Standard	1.52731403442146
45562501	Ultralow	0.900199148522057
45563501	Standard	1.71487891584164
45563501	Ultralow	1.04060631659906
45564501	Standard	1.98282874644189
45564501	Ultralow	1.12425314013429
45565501	Standard	2.098940339702
45565501	Ultralow	1.16607655190191
45566501	Standard	2.08107701766199
45566501	Ultralow	1.12026995806119
45567501	Standard	1.70594725482163
45567501	Ultralow	1.13122370876223
45568501	Standard	1.29509084790124
45568501	Ultralow	0.984841767575569
45569501	Standard	1.36654413606131
45569501	Ultralow	0.890241193339291
45570501	Standard	1.50051905136143
45570501	Ultralow	0.876300056083419
45571501	Standard	2.04535037358195
45571501	Ultralow	0.934056196143462
45572501	Standard	2.1971886109221
45572501	Ultralow	1.03761893004423
45573501	Standard	2.06321369562197
45573501	Ultralow	1.15213541464604
45574501	Standard	1.62556230564155
45574501	Ultralow	1.13520689083534
45575501	Standard	1.60769898360154
45575501	Ultralow	1.16607655190191
45576501	Standard	1.44692908524138
45576501	Ultralow	1.27262667235751
45577501	Standard	1.31295416994125
45577501	Ultralow	1.16707234742019
45578501	Standard	1.26829586484121
45578501	Ultralow	1.07247177318391
45579501	Standard	1.36654413606131
45579501	Ultralow	1.07346756870219
45580501	Standard	1.08966264444104
45580501	Ultralow	1.04259790763561
45581501	Standard	0.7323962036407
45581501	Ultralow	1.03164415693457
45582501	Standard	0.803849491800768
45582501	Ultralow	1.13421109531706
45583501	Standard	0.768122847720734
45583501	Ultralow	1.19993359952332
45584501	Standard	0.759191186700725
45584501	Ultralow	1.24374860232749
45585501	Standard	0.66987457650064
45585501	Ultralow	1.31743747067996
45586501	Standard	0.7323962036407
45586501	Ultralow	1.24374860232749
45587501	Standard	0.768122847720734
45587501	Ultralow	1.16607655190191
45588501	Standard	0.714532881600683
45588501	Ultralow	1.17603450708468
45589501	Standard	0.652011254460623
45589501	Ultralow	1.11230359391498
45590501	Standard	0.741327864660708
45590501	Ultralow	1.0814339328484
45591501	Standard	0.794917830780759
45591501	Ultralow	1.07745075077529
45592501	Standard	0.571626305280546
45592501	Ultralow	1.07048018214736
45593501	Standard	0.535899661200512
45593501	Ultralow	1.00376188242282
45594501	Standard	0.857439457920819
45594501	Ultralow	1.07844654629357
45595501	Standard	0.821712813840785
45595501	Ultralow	1.17703030260296
45596501	Standard	0.535899661200512
45596501	Ultralow	1.3413365631186
45597501	Standard	0.687737898540657
45597501	Ultralow	1.37121042866689
45598501	Standard	0.857439457920819
45598501	Ultralow	1.40805486284313
45599501	Standard	0.643079593440614
45599501	Ultralow	1.34830713174653
45600501	Standard	0.714532881600683
45600501	Ultralow	1.20590837263298
45601501	Standard	0.794917830780759
45601501	Ultralow	0.953972106508994
45602501	Standard	0.741327864660708
45602501	Ultralow	0.936047787180015
45603501	Standard	0.696669559560665
45603501	Ultralow	0.924098240960696
45604501	Standard	0.678806237520648
45604501	Ultralow	0.935051991661739
45605501	Standard	0.723464542620691
45605501	Ultralow	1.08043813733012
45606501	Standard	0.794917830780759
45606501	Ultralow	1.10334143425049
45607501	Standard	0.785986169760751
45607501	Ultralow	1.01471563312387
45608501	Standard	1.08073098342103
45608501	Ultralow	1.047576885227
45609501	Standard	1.17004759362112
45609501	Ultralow	1.15512280120087
45610501	Standard	1.05393600036101
45610501	Ultralow	0.997787109313165
45611501	Standard	1.07179932240102
45611501	Ultralow	1.05255586281838
45612501	Standard	1.1521842715811
45612501	Ultralow	1.16607655190191
45613501	Standard	0.866371118940827
45613501	Ultralow	1.20989155470608
45614501	Standard	0.696669559560665
45614501	Ultralow	1.15113961912776
45615501	Standard	0.777054508740742
45615501	Ultralow	1.16806814293847
45616501	Standard	0.723464542620691
45616501	Ultralow	1.13620268635361
45617501	Standard	0.643079593440614
45617501	Ultralow	1.094379274586
45618501	Standard	0.562694644260537
45618501	Ultralow	0.985837563093846
45619501	Standard	0.54483132222052
45619501	Ultralow	0.856384145717886
45620501	Standard	0.36619810182035
45620501	Ultralow	0.835472439834077
45621501	Standard	0.446583051000427
45621501	Ultralow	0.833480848797524
45622501	Standard	0.294744813660282
45622501	Ultralow	0.808585960840609
45623501	Standard	0.24115484754023
45623501	Ultralow	0.810577551877162
45624501	Standard	0.330471457740316
45624501	Ultralow	0.807590165322332
45625501	Standard	0.500173017120478
45625501	Ultralow	0.773733117700927
45626501	Standard	0.455514712020435
45626501	Ultralow	0.854392554681333
45627501	Standard	0.634147932420606
45627501	Ultralow	0.924098240960696
45628501	Standard	0.884234440980844
45628501	Ultralow	0.96094267513693
45629501	Standard	0.91102942404087
45629501	Ultralow	1.05653904489149
45630501	Standard	0.884234440980844
45630501	Ultralow	1.02965256589802
45631501	Standard	1.00034603424096
45631501	Ultralow	0.951980515472441
45632501	Standard	1.07179932240102
45632501	Ultralow	0.925094036478972
45633501	Standard	0.991414373220947
45633501	Ultralow	1.01371983760559
45634501	Standard	1.19684257668114
45634501	Ultralow	1.08940029699461
45635501	Standard	1.08073098342103
45635501	Ultralow	1.19495462193193
45636501	Standard	0.991414373220947
45636501	Ultralow	1.18499666674917
45637501	Standard	0.812781152820776
45637501	Ultralow	1.08043813733012
45638501	Standard	0.785986169760751
45638501	Ultralow	0.858375736754439
45639501	Standard	0.518036339160495
45639501	Ultralow	0.779707890810587
45640501	Standard	0.616284610380589
45640501	Ultralow	0.766762549072991
45641501	Standard	0.473378034060452
45641501	Ultralow	0.804602778767502
45642501	Standard	0.526968000180503
45642501	Ultralow	0.96691744824659
45643501	Standard	0.500173017120478
45643501	Ultralow	1.10533302528704
45644501	Standard	0.741327864660708
45644501	Ultralow	1.17404291604813
45645501	Standard	0.741327864660708
45645501	Ultralow	1.16408496086536
45646501	Standard	0.884234440980844
45646501	Ultralow	1.21188314574264
45647501	Standard	0.866371118940827
45647501	Ultralow	1.11529098046981
45648501	Standard	0.7323962036407
45648501	Ultralow	1.08940029699461
45649501	Standard	0.500173017120478
45649501	Ultralow	0.919119263369313
45650501	Standard	0.535899661200512
45650501	Ultralow	0.839455621907184
45651501	Standard	0.580557966300554
45651501	Ultralow	0.773733117700927
45652501	Standard	0.660942915480631
45652501	Ultralow	0.687098907610862
45653501	Standard	0.777054508740742
45653501	Ultralow	0.714981182122607
45654501	Standard	0.723464542620691
45654501	Ultralow	0.819539711541652
45655501	Standard	0.955687729140913
45655501	Ultralow	0.85538835019961
45656501	Standard	0.902097763020862
45656501	Ultralow	0.827506075687865
45657501	Standard	0.982482712200938
45657501	Ultralow	0.875304260565142
45658501	Standard	1.03607267832099
45658501	Ultralow	0.979862789984186
45659501	Standard	1.27722752586122
45659501	Ultralow	1.01571142864214
45660501	Standard	1.08966264444104
45660501	Ultralow	1.13620268635361
45661501	Standard	1.17897925464113
45661501	Ultralow	1.19694621296849
45662501	Standard	1.05393600036101
45662501	Ultralow	1.26067712613819
45663501	Standard	0.964619390160921
45663501	Ultralow	1.1919672353771
45664501	Standard	0.830644474860793
45664501	Ultralow	1.19694621296849
45665501	Standard	0.634147932420606
45665501	Ultralow	1.16906393845674
45666501	Standard	0.526968000180503
45666501	Ultralow	1.14815223257293
45667501	Standard	0.598421288340572
45667501	Ultralow	1.14018586842672
45668501	Standard	0.589489627320563
45668501	Ultralow	1.11628677598808
45669501	Standard	0.678806237520648
45669501	Ultralow	1.13819427739017
45670501	Standard	0.794917830780759
45670501	Ultralow	1.09238768354944
45671501	Standard	1.00927769526096
45671501	Ultralow	1.07745075077529
45672501	Standard	1.08073098342103
45672501	Ultralow	1.0216862017518
45673501	Standard	1.17897925464113
45673501	Ultralow	0.97886699446591
45674501	Standard	1.01820935628097
45674501	Ultralow	0.990816540685229
45675501	Standard	0.928892746080887
45675501	Ultralow	1.0983624566591
45676501	Standard	0.7323962036407
45676501	Ultralow	1.17205132501157
45677501	Standard	0.66987457650064
45677501	Ultralow	1.20192519055987
45678501	Standard	0.598421288340572
45678501	Ultralow	1.15611859671915
45679501	Standard	0.777054508740742
45679501	Ultralow	1.0346315434894
45680501	Standard	1.40227078014134
45680501	Ultralow	1.04558529419044
45681501	Standard	1.66128894972159
45681501	Ultralow	1.05853063592804
45682501	Standard	1.55410901748148
45682501	Ultralow	1.04956847626355
45683501	Standard	1.74167389890166
45683501	Ultralow	1.16707234742019
45684501	Standard	1.54517735646148
45684501	Ultralow	1.2218411009254
45685501	Standard	1.08073098342103
45685501	Ultralow	1.21885371437057
45686501	Standard	0.821712813840785
45686501	Ultralow	1.15313121016432
45687501	Standard	0.902097763020862
45687501	Ultralow	1.12226154909774
45688501	Standard	0.785986169760751
45688501	Ultralow	1.05355165833666
45689501	Standard	0.946756068120904
45689501	Ultralow	0.97289222135625
45690501	Standard	0.893166102000853
45690501	Ultralow	0.798628005657843
45691501	Standard	0.777054508740742
45691501	Ultralow	0.870325282973759
45692501	Standard	0.687737898540657
45692501	Ultralow	0.96393006169176
45693501	Standard	0.884234440980844
45693501	Ultralow	0.97289222135625
45694501	Standard	0.777054508740742
45694501	Ultralow	1.0684885911108
45695501	Standard	0.937824407100896
45695501	Ultralow	1.20889575918781
45696501	Standard	1.11645762750107
45696501	Ultralow	1.13520689083534
45697501	Standard	1.1521842715811
45697501	Ultralow	1.06948438662908
45698501	Standard	1.24150088178119
45698501	Ultralow	1.0346315434894
45699501	Standard	1.32188583096126
45699501	Ultralow	1.01172824656904
45700501	Standard	1.1521842715811
45700501	Ultralow	0.935051991661739
45701501	Standard	1.10752596648106
45701501	Ultralow	0.938039378216568
45702501	Standard	1.28615918688123
45702501	Ultralow	1.01571142864214
45703501	Standard	0.919961085060879
45703501	Ultralow	1.06350961351942
45704501	Standard	0.902097763020862
45704501	Ultralow	1.09935825217738
45705501	Standard	0.919961085060879
45705501	Ultralow	1.13919007290844
45706501	Standard	1.00927769526096
45706501	Ultralow	1.06948438662908
45707501	Standard	0.84850779690081
45707501	Ultralow	0.946005742362781
45708501	Standard	0.919961085060879
45708501	Ultralow	0.874308465046865
45709501	Standard	0.759191186700725
45709501	Ultralow	0.820535507059928
45710501	Standard	0.687737898540657
45710501	Ultralow	0.85538835019961
45711501	Standard	0.598421288340572
45711501	Ultralow	1.07147597766563
45712501	Standard	0.589489627320563
45712501	Ultralow	1.18001768915779
45713501	Standard	0.509104678140486
45713501	Ultralow	1.24076121577266
45714501	Standard	0.678806237520648
45714501	Ultralow	1.25968133061991
45715501	Standard	0.946756068120904
45715501	Ultralow	1.12624473117085
45716501	Standard	1.12538928852107
45716501	Ultralow	0.919119263369313
45717501	Standard	1.18791091566113
45717501	Ultralow	0.861363123309269
45718501	Standard	1.28615918688123
45718501	Ultralow	0.85538835019961
45719501	Standard	1.3576124750413
45719501	Ultralow	0.889245397821014
45727501	Standard	1.07179932240102
45727501	Ultralow	1.43693293287315
45728501	Standard	1.14325261056109
45728501	Ultralow	1.39710111214209
45729501	Standard	1.19684257668114
45729501	Ultralow	1.56140737265773
45730501	Standard	1.22363755974117
45730501	Ultralow	1.4518698656473
45731501	Standard	1.13432094954108
45731501	Ultralow	1.37718520177655
45732501	Standard	0.875302779960836
45732501	Ultralow	1.44091611494626
45733501	Standard	0.803849491800768
45733501	Ultralow	1.47078998049456
45734501	Standard	0.893166102000853
45734501	Ultralow	1.32142065275306
45735501	Standard	0.803849491800768
45735501	Ultralow	1.21287894126091
45736501	Standard	0.473378034060452
45736501	Ultralow	1.23677803369955
45737501	Standard	0.535899661200512
45737501	Ultralow	1.19595041745021
45738501	Standard	0.830644474860793
45738501	Ultralow	1.20092939504159
45739501	Standard	0.714532881600683
45739501	Ultralow	1.25569814854681
45740501	Standard	0.535899661200512
45740501	Ultralow	1.40905065836141
45741501	Standard	0.723464542620691
45741501	Ultralow	1.35726929141102
45742501	Standard	0.964619390160921
45742501	Ultralow	1.31345428860685
45743501	Standard	0.84850779690081
45743501	Ultralow	1.31942906171651
45744501	Standard	0.991414373220947
45744501	Ultralow	1.33934497208204
45745501	Standard	1.02714101730098
45745501	Ultralow	1.2985173558327
45746501	Standard	1.06286766138102
45746501	Ultralow	1.23777382921783
45747501	Standard	1.17897925464113
45747501	Ultralow	1.23080326058989
45748501	Standard	1.39333911912133
45748501	Ultralow	1.13520689083534
45749501	Standard	1.28615918688123
45749501	Ultralow	1.23080326058989
45750501	Standard	1.31295416994125
45750501	Ultralow	1.27461826339406
45751501	Standard	1.32188583096126
45751501	Ultralow	1.27561405891234
45752501	Standard	1.36654413606131
45752501	Ultralow	1.29055099168649
45753501	Standard	1.32188583096126
45753501	Ultralow	1.33137860793583
45754501	Standard	1.33974915300128
45754501	Ultralow	1.2686434902844
45755501	Standard	1.17897925464113
45755501	Ultralow	1.26963928580268
45756501	Standard	1.09859430546105
45756501	Ultralow	1.39311793006898
45757501	Standard	0.687737898540657
45757501	Ultralow	1.40008849869692
45758501	Standard	0.54483132222052
45758501	Ultralow	1.41104224939796
45759501	Standard	0.643079593440614
45759501	Ultralow	1.3114626975703
45760501	Standard	0.919961085060879
45760501	Ultralow	1.31445008412513
45761501	Standard	1.30402250892125
45761501	Ultralow	1.28756360513166
45762501	Standard	1.4647924072814
45762501	Ultralow	1.22582428299851
45763501	Standard	1.31295416994125
45763501	Ultralow	1.17703030260296
45764501	Standard	1.11645762750107
45764501	Ultralow	1.19595041745021
45765501	Standard	1.24150088178119
45765501	Ultralow	1.12026995806119
45766501	Standard	0.955687729140913
45766501	Ultralow	1.08342552388495
45767501	Standard	0.955687729140913
45767501	Ultralow	1.12325734461602
45768501	Standard	1.24150088178119
45768501	Ultralow	1.15412700568259
45769501	Standard	1.6791522717616
45769501	Ultralow	1.13819427739017
45770501	Standard	1.41120244116135
45770501	Ultralow	1.08940029699461
45771501	Standard	1.17897925464113
45771501	Ultralow	1.02268199727008
45772501	Standard	0.946756068120904
45772501	Ultralow	0.954967902027271
45773501	Standard	0.598421288340572
45773501	Ultralow	0.954967902027271
45774501	Standard	0.392993084880375
45774501	Ultralow	0.970900630319697
45775501	Standard	0.392993084880375
45775501	Ultralow	0.898207557485504
45776501	Standard	0.741327864660708
45776501	Ultralow	0.890241193339291
45777501	Standard	0.830644474860793
45777501	Ultralow	0.886258011266185
45778501	Standard	1.00034603424096
45778501	Ultralow	0.870325282973759
45779501	Standard	0.928892746080887
45779501	Ultralow	0.951980515472441
45780501	Standard	0.937824407100896
45780501	Ultralow	0.948993128917611
45781501	Standard	0.955687729140913
45781501	Ultralow	0.980858585502463
45782501	Standard	1.16111593260111
45782501	Ultralow	1.1282363222074
45783501	Standard	1.33974915300128
45783501	Ultralow	1.24474439784576
45784501	Standard	1.52731403442146
45784501	Ultralow	1.28557201409511
45785501	Standard	1.65235728870158
45785501	Ultralow	1.4349413418366
45786501	Standard	1.71487891584164
45786501	Ultralow	1.40905065836141
45787501	Standard	1.83992217012176
45787501	Ultralow	1.32042485723479
45788501	Standard	1.56304067850149
45788501	Ultralow	1.1750387115664
45789501	Standard	1.22363755974117
45789501	Ultralow	1.07346756870219
45790501	Standard	0.928892746080887
45790501	Ultralow	1.06649700007425
45791501	Standard	0.634147932420606
45791501	Ultralow	1.06151802248287
45792501	Standard	0.526968000180503
45792501	Ultralow	1.02268199727008
45793501	Standard	0.759191186700725
45793501	Ultralow	1.03961052108078
45794501	Standard	1.31295416994125
45794501	Ultralow	1.01969461071525
45795501	Standard	1.62556230564155
45795501	Ultralow	0.985837563093846
45796501	Standard	1.8845804752218
45796501	Ultralow	0.976875403429356
45797501	Standard	1.74167389890166
45797501	Ultralow	0.942022560289675
45798501	Standard	1.64342562768157
45798501	Ultralow	0.918123467851036
45799501	Standard	1.27722752586122
45799501	Ultralow	0.813564938431992
45800501	Standard	1.24150088178119
45800501	Ultralow	0.750829820780565
45801501	Standard	1.03607267832099
45801501	Ultralow	0.727926523860203
45802501	Standard	1.09859430546105
45802501	Ultralow	0.838459826388907
45803501	Standard	1.16111593260111
45803501	Ultralow	0.935051991661739
45804501	Standard	1.45586074626139
45804501	Ultralow	1.18599246226744
45805501	Standard	1.24150088178119
45805501	Ultralow	1.27561405891234
45806501	Standard	1.07179932240102
45806501	Ultralow	1.32739542586272
45807501	Standard	0.955687729140913
45807501	Ultralow	1.27760564994889
45808501	Standard	0.928892746080887
45808501	Ultralow	1.17603450708468
45809501	Standard	0.60735294936058
45809501	Ultralow	0.999778700349718
45810501	Standard	0.598421288340572
45810501	Ultralow	0.992808131721782
45811501	Standard	0.794917830780759
45811501	Ultralow	1.03263995245285
45812501	Standard	0.768122847720734
45812501	Ultralow	0.958951084100377
45813501	Standard	0.589489627320563
45813501	Ultralow	1.04956847626355
45814501	Standard	0.589489627320563
45814501	Ultralow	1.13321529979878
45815501	Standard	0.625216271400597
45815501	Ultralow	1.19993359952332
45816501	Standard	0.687737898540657
45816501	Ultralow	1.19595041745021
45817501	Standard	0.777054508740742
45817501	Ultralow	1.30250053790581
45818501	Standard	0.91102942404087
45818501	Ultralow	1.16607655190191
45819501	Standard	1.03607267832099
45819501	Ultralow	1.10134984321393
45820501	Standard	0.97355105118093
45820501	Ultralow	1.05653904489149
45821501	Standard	0.696669559560665
45821501	Ultralow	1.08840450147634
45822501	Standard	0.652011254460623
45822501	Ultralow	1.1113077983967
45823501	Standard	0.643079593440614
45823501	Ultralow	1.19097143985883
45824501	Standard	0.464446373040444
45824501	Ultralow	1.1710555294933
45825501	Standard	0.464446373040444
45825501	Ultralow	1.141181663945
45826501	Standard	0.553762983240529
45826501	Ultralow	1.11927416254291
45827501	Standard	0.589489627320563
45827501	Ultralow	1.08541711492151
45828501	Standard	0.526968000180503
45828501	Ultralow	1.17005973397502
45829501	Standard	0.482309695080461
45829501	Ultralow	1.28955519616821
45830501	Standard	0.473378034060452
45830501	Ultralow	1.30947110653374
45831501	Standard	0.535899661200512
45831501	Ultralow	1.30449212894236
45832501	Standard	0.526968000180503
45832501	Ultralow	1.24773178440059
45833501	Standard	0.473378034060452
45833501	Ultralow	1.0983624566591
45834501	Standard	0.401924745900384
45834501	Ultralow	0.96094267513693
45835501	Standard	0.526968000180503
45835501	Ultralow	0.926089831997249
45836501	Standard	0.410856406920392
45836501	Ultralow	0.883270624711355
45837501	Standard	0.294744813660282
45837501	Ultralow	0.812569142913715
45838501	Standard	0.410856406920392
45838501	Ultralow	0.841447212943737
45839501	Standard	0.660942915480631
45839501	Ultralow	0.829497666724418
45840501	Standard	0.777054508740742
45840501	Ultralow	0.830493462242694
45841501	Standard	0.919961085060879
45841501	Ultralow	0.876300056083419
45842501	Standard	1.27722752586122
45842501	Ultralow	0.995795518276612
45843501	Standard	1.29509084790124
45843501	Ultralow	1.09039609251289
45844501	Standard	1.12538928852107
45844501	Ultralow	1.16607655190191
45845501	Standard	0.991414373220947
45845501	Ultralow	1.12724052668912
45846501	Standard	0.991414373220947
45846501	Ultralow	1.02766097486146
45847501	Standard	0.696669559560665
45847501	Ultralow	0.980858585502463
45848501	Standard	0.723464542620691
45848501	Ultralow	0.860367327790993
45849501	Standard	0.759191186700725
45849501	Ultralow	0.827506075687865
45850501	Standard	0.750259525680717
45850501	Ultralow	0.831489257760971
45851501	Standard	0.66987457650064
45851501	Ultralow	0.9579552885821
45852501	Standard	0.678806237520648
45852501	Ultralow	1.08342552388495
45853501	Standard	0.634147932420606
45853501	Ultralow	1.13919007290844
45854501	Standard	0.884234440980844
45854501	Ultralow	1.11429518495153
45855501	Standard	1.2593642038212
45855501	Ultralow	1.14715643705466
45856501	Standard	1.31295416994125
45856501	Ultralow	1.07048018214736
45857501	Standard	1.68808393278161
45857501	Ultralow	0.990816540685229
45858501	Standard	1.97389708542189
45858501	Ultralow	1.00674926897765
45859501	Standard	1.87564881420179
45859501	Ultralow	1.05056427178183
45860501	Standard	1.50945071238144
45860501	Ultralow	1.03662313452595
45861501	Standard	1.43799742422137
45861501	Ultralow	1.07147597766563
45862501	Standard	1.09859430546105
45862501	Ultralow	1.1282363222074
45863501	Standard	0.678806237520648
45863501	Ultralow	1.06350961351942
45864501	Standard	0.571626305280546
45864501	Ultralow	1.01670722416042
45865501	Standard	0.714532881600683
45865501	Ultralow	1.00774506449593
45866501	Standard	0.866371118940827
45866501	Ultralow	0.928081423033802
45867501	Standard	1.22363755974117
45867501	Ultralow	0.861363123309269
45868501	Standard	1.30402250892125
45868501	Ultralow	0.85240096364478
45869501	Standard	1.34868081402129
45869501	Ultralow	0.832485053279247
45870501	Standard	1.25043254280119
45870501	Ultralow	0.774728913219204
45871501	Standard	1.11645762750107
45871501	Ultralow	0.788670050475077
45872501	Standard	0.866371118940827
45872501	Ultralow	0.733901296969863
45873501	Standard	1.27722752586122
45873501	Ultralow	0.755808798371948
45874501	Standard	1.23256922076118
45874501	Ultralow	0.782695277365417
45875501	Standard	1.1521842715811
45875501	Ultralow	0.848417781571673
45876501	Standard	1.08073098342103
45876501	Ultralow	0.906173921631717
45877501	Standard	0.982482712200938
45877501	Ultralow	0.90219073955861
45878501	Standard	0.60735294936058
45878501	Ultralow	0.931068809588632
45879501	Standard	0.616284610380589
45879501	Ultralow	0.955963697545547
45880501	Standard	0.660942915480631
45880501	Ultralow	0.995795518276612
45881501	Standard	0.643079593440614
45881501	Ultralow	1.141181663945
45882501	Standard	0.616284610380589
45882501	Ultralow	1.30150474238753
45883501	Standard	0.652011254460623
45883501	Ultralow	1.28955519616821
45884501	Standard	0.759191186700725
45884501	Ultralow	1.22682007851679
45885501	Standard	0.884234440980844
45885501	Ultralow	1.18300507571261
45886501	Standard	1.07179932240102
45886501	Ultralow	1.04458949867217
45887501	Standard	1.09859430546105
45887501	Ultralow	0.937043582698292
45888501	Standard	0.964619390160921
45888501	Ultralow	0.942022560289675
45889501	Standard	0.714532881600683
45889501	Ultralow	1.10931620736015
45890501	Standard	0.473378034060452
45890501	Ultralow	1.1581101877557
45891501	Standard	0.285813152640273
45891501	Ultralow	1.08541711492151
45892501	Standard	0.285813152640273
45892501	Ultralow	1.05454745385493
45893501	Standard	0.250086508560239
45893501	Ultralow	1.06350961351942
45894501	Standard	0.580557966300554
45894501	Ultralow	1.00376188242282
45895501	Standard	0.812781152820776
45895501	Ultralow	1.02467358830663
45896501	Standard	0.955687729140913
45896501	Ultralow	1.12325734461602
45897501	Standard	0.830644474860793
45897501	Ultralow	1.16806814293847
45898501	Standard	0.884234440980844
45898501	Ultralow	1.2049125771147
45899501	Standard	0.571626305280546
45899501	Ultralow	1.17404291604813
45900501	Standard	0.482309695080461
45900501	Ultralow	1.08242972836668
45901501	Standard	0.491241356100469
45901501	Ultralow	0.954967902027271
45902501	Standard	0.571626305280546
45902501	Ultralow	0.921110854405866
45903501	Standard	0.580557966300554
45903501	Ultralow	0.851405168126503
45904501	Standard	0.785986169760751
45904501	Ultralow	0.853396759163056
45905501	Standard	0.866371118940827
45905501	Ultralow	0.903186535076887
45906501	Standard	0.759191186700725
45906501	Ultralow	0.910157103704823
45907501	Standard	0.821712813840785
45907501	Ultralow	0.833480848797524
45908501	Standard	0.803849491800768
45908501	Ultralow	0.850409372608226
45909501	Standard	0.750259525680717
45909501	Ultralow	0.872316874010312
45910501	Standard	0.634147932420606
45910501	Ultralow	0.863354714345823
45911501	Standard	0.928892746080887
45911501	Ultralow	0.90219073955861
45912501	Standard	0.857439457920819
45912501	Ultralow	0.926089831997249
45913501	Standard	1.1521842715811
45913501	Ultralow	0.837464030870631
45914501	Standard	1.045004339341
45914501	Ultralow	0.732905501451586
45915501	Standard	1.20577423770115
45915501	Ultralow	0.654237655507734
45916501	Standard	1.03607267832099
45916501	Ultralow	0.612414243740116
45917501	Standard	0.982482712200938
45917501	Ultralow	0.603452084075627
45918501	Standard	0.768122847720734
45918501	Ultralow	0.771741526664374
45919501	Standard	0.741327864660708
45919501	Ultralow	0.84045141742546
45920501	Standard	0.509104678140486
45920501	Ultralow	1.0346315434894
45921501	Standard	0.509104678140486
45921501	Ultralow	1.09338347906772
45922501	Standard	0.54483132222052
45922501	Ultralow	1.16806814293847
45923501	Standard	0.491241356100469
45923501	Ultralow	1.16806814293847
45924501	Standard	0.562694644260537
45924501	Ultralow	1.22482848748023
45925501	Standard	0.571626305280546
45925501	Ultralow	1.1581101877557
45926501	Standard	0.598421288340572
45926501	Ultralow	1.20391678159642
45927501	Standard	0.812781152820776
45927501	Ultralow	1.22383269196196
45928501	Standard	0.830644474860793
45928501	Ultralow	1.16010177879225
45929501	Standard	0.687737898540657
45929501	Ultralow	1.11827836702464
45930501	Standard	0.687737898540657
45930501	Ultralow	1.08740870595806
45931501	Standard	0.553762983240529
45931501	Ultralow	1.00276608690455
45932501	Standard	0.232223186520222
45932501	Ultralow	0.945009946844505
45933501	Standard	0.107179932240102
45933501	Ultralow	0.938039378216568
45934501	Standard	0.116111593260111
45934501	Ultralow	0.941026764771398
45935501	Standard	0.392993084880375
45935501	Ultralow	0.916131876814483
45936501	Standard	0.509104678140486
45936501	Ultralow	0.953972106508994
45937501	Standard	0.678806237520648
45937501	Ultralow	0.946005742362781
45938501	Standard	0.964619390160921
45938501	Ultralow	0.964925857210037
45939501	Standard	0.991414373220947
45939501	Ultralow	0.977871198947633
45940501	Standard	0.750259525680717
45940501	Ultralow	1.03662313452595
45941501	Standard	0.66987457650064
45941501	Ultralow	1.18200928019434
45942501	Standard	0.893166102000853
45942501	Ultralow	1.30349633342408
45943501	Standard	1.30402250892125
45943501	Ultralow	1.34432394967343
45944501	Standard	1.66128894972159
45944501	Ultralow	1.29652576479615
45945501	Standard	1.75060555992167
45945501	Ultralow	1.25569814854681
45946501	Standard	1.65235728870158
45946501	Ultralow	1.11329938943325
45947501	Standard	1.42906576320137
45947501	Ultralow	1.0983624566591
45948501	Standard	0.919961085060879
45948501	Ultralow	1.0047576779411
45949501	Standard	0.723464542620691
45949501	Ultralow	1.03363574797112
45950501	Standard	0.741327864660708
45950501	Ultralow	1.07545915973874
45951501	Standard	1.09859430546105
45951501	Ultralow	1.28059303650372
45952501	Standard	1.27722752586122
45952501	Ultralow	1.42896656872694
45953501	Standard	1.33974915300128
45953501	Ultralow	1.60223498890707
45954501	Standard	1.32188583096126
45954501	Ultralow	1.67293647070471
45955501	Standard	1.29509084790124
45955501	Ultralow	1.59725601131569
45956501	Standard	1.14325261056109
45956501	Ultralow	1.38614736144104
45957501	Standard	1.09859430546105
45957501	Ultralow	1.17005973397502
45958501	Standard	1.09859430546105
45958501	Ultralow	1.0346315434894
45959501	Standard	1.28615918688123
45959501	Ultralow	1.01571142864214
45960501	Standard	1.29509084790124
45960501	Ultralow	1.10931620736015
45961501	Standard	1.23256922076118
45961501	Ultralow	1.21287894126091
45962501	Standard	1.09859430546105
45962501	Ultralow	1.28656780961338
45963501	Standard	1.05393600036101
45963501	Ultralow	1.31743747067996
45964501	Standard	0.839576135880802
45964501	Ultralow	1.32042485723479
45965501	Standard	0.678806237520648
45965501	Ultralow	1.31743747067996
45966501	Standard	0.741327864660708
45966501	Ultralow	1.29055099168649
45967501	Standard	0.982482712200938
45967501	Ultralow	1.20590837263298
45968501	Standard	1.10752596648106
45968501	Ultralow	1.24673598888232
45969501	Standard	1.18791091566113
45969501	Ultralow	1.28756360513166
45970501	Standard	1.4647924072814
45970501	Ultralow	1.28059303650372
45971501	Standard	1.25043254280119
45971501	Ultralow	1.23876962473611
45972501	Standard	0.839576135880802
45972501	Ultralow	1.1750387115664
45973501	Standard	0.634147932420606
45973501	Ultralow	1.19694621296849
45974501	Standard	0.509104678140486
45974501	Ultralow	1.15711439223742
45975501	Standard	0.410856406920392
45975501	Ultralow	1.20690416815125
45976501	Standard	0.839576135880802
45976501	Ultralow	1.28557201409511
45977501	Standard	1.4647924072814
45977501	Ultralow	1.37818099729483
45978501	Standard	1.73274223788165
45978501	Ultralow	1.21487053229747
45979501	Standard	2.13466698378204
45979501	Ultralow	1.12524893565257
45980501	Standard	2.17932528888208
45980501	Ultralow	0.971896425837973
45981501	Standard	2.35795850928225
45981501	Ultralow	0.871321078492035
45982501	Standard	1.98282874644189
45982501	Ultralow	0.816552324986822
45983501	Standard	1.92923878032184
45983501	Ultralow	0.812569142913715
45984501	Standard	1.63449396666156
45984501	Ultralow	0.803606983249226
45985501	Standard	1.61663064462154
45985501	Ultralow	0.826510280169588
45986501	Standard	1.31295416994125
45986501	Ultralow	0.785682663920247
45987501	Standard	1.33081749198127
45987501	Ultralow	0.829497666724418
45988501	Standard	1.21470589872116
45988501	Ultralow	0.933060400625185
45989501	Standard	1.07179932240102
45989501	Ultralow	0.893228579894121
45990501	Standard	1.02714101730098
45990501	Ultralow	0.817548120505099
45991501	Standard	1.06286766138102
45991501	Ultralow	0.777716299774034
45992501	Standard	1.05393600036101
45992501	Ultralow	0.738880274561246
45993501	Standard	1.00034603424096
45993501	Ultralow	0.775724708737481
45994501	Standard	1.28615918688123
45994501	Ultralow	0.893228579894121
45995501	Standard	1.52731403442146
45995501	Ultralow	0.954967902027271
45996501	Standard	1.36654413606131
45996501	Ultralow	1.08840450147634
45997501	Standard	1.2593642038212
45997501	Ultralow	1.0814339328484
45998501	Standard	1.27722752586122
45998501	Ultralow	1.07048018214736
45999501	Standard	1.11645762750107
45999501	Ultralow	1.10632882080532
46000501	Standard	0.919961085060879
46000501	Ultralow	1.11728257150636
46001501	Standard	0.946756068120904
46001501	Ultralow	1.06251381800114
46002501	Standard	1.21470589872116
46002501	Ultralow	1.09039609251289
46003501	Standard	1.02714101730098
46003501	Ultralow	0.990816540685229
46004501	Standard	0.84850779690081
46004501	Ultralow	0.909161308186547
46005501	Standard	0.625216271400597
46005501	Ultralow	0.97289222135625
46006501	Standard	0.419788067940401
46006501	Ultralow	1.01272404208731
46007501	Standard	0.0178633220400171
46007501	Ultralow	1.02367779278836
46008501	Standard	0
46008501	Ultralow	1.06649700007425
46009501	Standard	0.0357266440800341
46009501	Ultralow	1.06151802248287
46010501	Standard	0.214359864480205
46010501	Ultralow	0.998782904831442
46011501	Standard	0.54483132222052
46011501	Ultralow	1.0346315434894
46012501	Standard	0.54483132222052
46012501	Ultralow	1.12425314013429
46013501	Standard	0.562694644260537
46013501	Ultralow	1.13421109531706
46014501	Standard	0.589489627320563
46014501	Ultralow	1.09139188803117
46015501	Standard	0.705601220580674
46015501	Ultralow	1.10134984321393
46016501	Standard	0.634147932420606
46016501	Ultralow	1.05355165833666
46017501	Standard	0.652011254460623
46017501	Ultralow	0.89920335300378
46018501	Standard	0.902097763020862
46018501	Ultralow	0.871321078492035
46019501	Standard	1.47372406830141
46019501	Ultralow	0.885262215747908
46020501	Standard	1.2593642038212
46020501	Ultralow	0.839455621907184
46021501	Standard	1.17004759362112
46021501	Ultralow	0.795640619103013
46022501	Standard	1.27722752586122
46022501	Ultralow	0.9111528992231
46023501	Standard	1.41120244116135
46023501	Ultralow	0.962934266173484
46024501	Standard	0.884234440980844
46024501	Ultralow	0.9579552885821
46025501	Standard	0.812781152820776
46025501	Ultralow	1.02766097486146
46026501	Standard	0.643079593440614
46026501	Ultralow	1.07346756870219
46027501	Standard	0.598421288340572
46027501	Ultralow	1.02268199727008
46028501	Standard	0.205428203460196
46028501	Ultralow	1.0047576779411
46029501	Standard	0.0893166102000853
46029501	Ultralow	1.10732461632359
46030501	Standard	0.169701559380162
46030501	Ultralow	1.12425314013429
46031501	Standard	0.285813152640273
46031501	Ultralow	1.12524893565257
46032501	Standard	0.259018169580247
46032501	Ultralow	1.03662313452595
46033501	Standard	0.7323962036407
46033501	Ultralow	0.980858585502463
46034501	Standard	0.893166102000853
46034501	Ultralow	0.875304260565142
46035501	Standard	0.812781152820776
46035501	Ultralow	0.867337896418929
46036501	Standard	0.875302779960836
46036501	Ultralow	0.877295851601695
46037501	Standard	1.17004759362112
46037501	Ultralow	0.96094267513693
46038501	Standard	0.759191186700725
46038501	Ultralow	0.97587960791108
46039501	Standard	0.705601220580674
46039501	Ultralow	1.02965256589802
46040501	Standard	0.866371118940827
46040501	Ultralow	1.00774506449593
46041501	Standard	0.97355105118093
46041501	Ultralow	0.91414028577793
46042501	Standard	0.982482712200938
46042501	Ultralow	0.838459826388907
46043501	Standard	0.991414373220947
46043501	Ultralow	0.877295851601695
46044501	Standard	0.884234440980844
46044501	Ultralow	0.939035173734845
46045501	Standard	0.723464542620691
46045501	Ultralow	1.03064836141629
46046501	Standard	0.437651389980418
46046501	Ultralow	1.07645495525702
46047501	Standard	0.294744813660282
46047501	Ultralow	1.08940029699461
46048501	Standard	0.214359864480205
46048501	Ultralow	1.15412700568259
46049501	Standard	0.384061423860367
46049501	Ultralow	1.13719848187189
46050501	Standard	0.598421288340572
46050501	Ultralow	0.998782904831442
46051501	Standard	0.893166102000853
46051501	Ultralow	1.02069040623353
46052501	Standard	0.91102942404087
46052501	Ultralow	1.04359370315389
46053501	Standard	0.919961085060879
46053501	Ultralow	1.05355165833666
46054501	Standard	0.893166102000853
46054501	Ultralow	0.955963697545547
46055501	Standard	0.759191186700725
46055501	Ultralow	0.955963697545547
46056501	Standard	0.535899661200512
46056501	Ultralow	0.878291647119972
46057501	Standard	0.509104678140486
46057501	Ultralow	0.981854381020739
46058501	Standard	0.518036339160495
46058501	Ultralow	0.89920335300378
46059501	Standard	0.66987457650064
46059501	Ultralow	0.919119263369313
46060501	Standard	0.919961085060879
46060501	Ultralow	0.965921652728314
46061501	Standard	0.946756068120904
46061501	Ultralow	1.02666517934319
46062501	Standard	0.857439457920819
46062501	Ultralow	0.935051991661739
46063501	Standard	1.00034603424096
46063501	Ultralow	1.01073245105076
46064501	Standard	0.821712813840785
46064501	Ultralow	1.02268199727008
46065501	Standard	0.660942915480631
46065501	Ultralow	0.990816540685229
46066501	Standard	0.723464542620691
46066501	Ultralow	0.985837563093846
46067501	Standard	0.60735294936058
46067501	Ultralow	0.956959493063824
46068501	Standard	0.589489627320563
46068501	Ultralow	0.814560733950269
46069501	Standard	0.696669559560665
46069501	Ultralow	0.810577551877162
46070501	Standard	0.696669559560665
46070501	Ultralow	0.945009946844505
46071501	Standard	0.625216271400597
46071501	Ultralow	1.0346315434894
46072501	Standard	0.625216271400597
46072501	Ultralow	1.09039609251289
46073501	Standard	0.598421288340572
46073501	Ultralow	1.11230359391498
46074501	Standard	0.705601220580674
46074501	Ultralow	1.04359370315389
46075501	Standard	0.875302779960836
46075501	Ultralow	0.894224375412398
46076501	Standard	0.902097763020862
46076501	Ultralow	0.821531302578205
46077501	Standard	0.902097763020862
46077501	Ultralow	0.797632210139566
46078501	Standard	0.84850779690081
46078501	Ultralow	0.773733117700927
46079501	Standard	0.696669559560665
46079501	Ultralow	0.817548120505099
46080501	Standard	0.768122847720734
46080501	Ultralow	0.884266420229631
46081501	Standard	1.08966264444104
46081501	Ultralow	0.916131876814483
46082501	Standard	1.24150088178119
46082501	Ultralow	0.935051991661739
46083501	Standard	1.18791091566113
46083501	Ultralow	0.931068809588632
46084501	Standard	1.33081749198127
46084501	Ultralow	1.00774506449593
46085501	Standard	1.44692908524138
46085501	Ultralow	0.97587960791108
46086501	Standard	1.41120244116135
46086501	Ultralow	0.946005742362781
46087501	Standard	1.42013410218136
46087501	Ultralow	0.999778700349718
46088501	Standard	1.52731403442146
46088501	Ultralow	1.06350961351942
46089501	Standard	1.34868081402129
46089501	Ultralow	1.04857268074527
46090501	Standard	0.937824407100896
46090501	Ultralow	1.00177029138627
46091501	Standard	0.705601220580674
46091501	Ultralow	1.04458949867217
46092501	Standard	0.812781152820776
46092501	Ultralow	0.973888016874526
46093501	Standard	1.06286766138102
46093501	Ultralow	0.995795518276612
46094501	Standard	0.97355105118093
46094501	Ultralow	0.968909039283143
46095501	Standard	0.884234440980844
46095501	Ultralow	1.02965256589802
46096501	Standard	0.91102942404087
46096501	Ultralow	1.01670722416042
46097501	Standard	0.812781152820776
46097501	Ultralow	1.09338347906772
46098501	Standard	0.526968000180503
46098501	Ultralow	1.07446336422046
46099501	Standard	0.509104678140486
46099501	Ultralow	1.02069040623353
46100501	Standard	0.875302779960836
46100501	Ultralow	1.0177030196787
46101501	Standard	0.794917830780759
46101501	Ultralow	0.950984719954164
46102501	Standard	0.84850779690081
46102501	Ultralow	0.863354714345823
46103501	Standard	1.14325261056109
46103501	Ultralow	0.79663641462129
46104501	Standard	1.2593642038212
46104501	Ultralow	0.764770958036438
46105501	Standard	0.991414373220947
46105501	Ultralow	0.750829820780565
46106501	Standard	0.991414373220947
46106501	Ultralow	0.78468686840197
46107501	Standard	0.955687729140913
46107501	Ultralow	0.799623801176119
46108501	Standard	1.02714101730098
46108501	Ultralow	0.873312669528589
46109501	Standard	0.919961085060879
46109501	Ultralow	0.933060400625185
46110501	Standard	1.07179932240102
46110501	Ultralow	0.941026764771398
46111501	Standard	1.21470589872116
46111501	Ultralow	0.884266420229631
46112501	Standard	1.07179932240102
46112501	Ultralow	0.910157103704823
46113501	Standard	0.991414373220947
46113501	Ultralow	0.977871198947633
46114501	Standard	0.946756068120904
46114501	Ultralow	1.01073245105076
46123501	Standard	0.312608135700299
46123501	Ultralow	0.979862789984186
46124501	Standard	0.375129762840358
46124501	Ultralow	0.794644823584736
46125501	Standard	0.562694644260537
46125501	Ultralow	0.597477310965967
46126501	Standard	0.759191186700725
46126501	Ultralow	0.715976977640884
46127501	Standard	0.937824407100896
46127501	Ultralow	0.761783571481608
46128501	Standard	1.01820935628097
46128501	Ultralow	0.777716299774034
46129501	Standard	1.05393600036101
46129501	Ultralow	0.84642619053512
46130501	Standard	0.991414373220947
46130501	Ultralow	0.925094036478972
46131501	Standard	0.714532881600683
46131501	Ultralow	0.857379941236163
46132501	Standard	0.526968000180503
46132501	Ultralow	0.875304260565142
46133501	Standard	0.357266440800341
46133501	Ultralow	0.906173921631717
46134501	Standard	0.259018169580247
46134501	Ultralow	0.868333691937206
46135501	Standard	0.107179932240102
46135501	Ultralow	0.779707890810587
46136501	Standard	0.107179932240102
46136501	Ultralow	0.752821411817119
46137501	Standard	0.678806237520648
46137501	Ultralow	0.704027431421565
46138501	Standard	1.39333911912133
46138501	Ultralow	0.6641956106905
46139501	Standard	1.58983566156152
46139501	Ultralow	0.627351176514266
46140501	Standard	1.72381057686165
46140501	Ultralow	0.646271291361521
46141501	Standard	1.90244379726182
46141501	Ultralow	0.710002204531224
46142501	Standard	1.55410901748148
46142501	Ultralow	0.782695277365417
46143501	Standard	1.12538928852107
46143501	Ultralow	0.775724708737481
46144501	Standard	0.928892746080887
46144501	Ultralow	0.79364902806646
46145501	Standard	0.794917830780759
46145501	Ultralow	0.900199148522057
46146501	Standard	0.723464542620691
46146501	Ultralow	0.96094267513693
46147501	Standard	0.705601220580674
46147501	Ultralow	0.97886699446591
46148501	Standard	0.518036339160495
46148501	Ultralow	1.07645495525702
46149501	Standard	0.419788067940401
46149501	Ultralow	1.18599246226744
46150501	Standard	0.500173017120478
46150501	Ultralow	1.04359370315389
46151501	Standard	0.598421288340572
46151501	Ultralow	0.938039378216568
46152501	Standard	0.437651389980418
46152501	Ultralow	0.761783571481608
46153501	Standard	0.330471457740316
46153501	Ultralow	0.704027431421565
46154501	Standard	0.330471457740316
46154501	Ultralow	0.623367994441159
46155501	Standard	0.250086508560239
46155501	Ultralow	0.761783571481608
46156501	Standard	0.205428203460196
46156501	Ultralow	0.814560733950269
46157501	Standard	0.60735294936058
46157501	Ultralow	0.898207557485504
46158501	Standard	0.937824407100896
46158501	Ultralow	0.947001537881058
46159501	Standard	1.29509084790124
46159501	Ultralow	0.91712767233276
46160501	Standard	1.74167389890166
46160501	Ultralow	0.779707890810587
46161501	Standard	2.05428203460196
46161501	Ultralow	0.740871865597799
46162501	Standard	1.83099050910175
46162501	Ultralow	0.823522893614758
46163501	Standard	1.6702206107416
46163501	Ultralow	0.786678459438523
46164501	Standard	1.58090400054151
46164501	Ultralow	0.819539711541652
46165501	Standard	1.17897925464113
46165501	Ultralow	0.844434599498567
46166501	Standard	0.705601220580674
46166501	Ultralow	0.783691072883694
46167501	Standard	0.60735294936058
46167501	Ultralow	0.72294754626882
46168501	Standard	0.759191186700725
46168501	Ultralow	0.715976977640884
46169501	Standard	0.741327864660708
46169501	Ultralow	0.672161974836713
46170501	Standard	0.919961085060879
46170501	Ultralow	0.65822083758084
46171501	Standard	0.97355105118093
46171501	Ultralow	0.645275495843245
46172501	Standard	1.00927769526096
46172501	Ultralow	0.589510946819754
46173501	Standard	0.839576135880802
46173501	Ultralow	0.574574014045605
46174501	Standard	0.723464542620691
46174501	Ultralow	0.60843106166701
46175501	Standard	0.643079593440614
46175501	Ultralow	0.646271291361521
46176501	Standard	0.580557966300554
46176501	Ultralow	0.692077885202245
46177501	Standard	0.428719728960409
46177501	Ultralow	0.718964364195714
46178501	Standard	0.276881491620264
46178501	Ultralow	0.660212428617394
46179501	Standard	0.187564881420179
46179501	Ultralow	0.591502537856307
46180501	Standard	0.267949830600256
46180501	Ultralow	0.573578218527328
46181501	Standard	0.312608135700299
46181501	Ultralow	0.567603445417669
46182501	Standard	0.348334779780333
46182501	Ultralow	0.606439470630457
46183501	Standard	0.357266440800341
46183501	Ultralow	0.663199815172224
46184501	Standard	0.60735294936058
46184501	Ultralow	0.710998000049501
46185501	Standard	0.687737898540657
46185501	Ultralow	0.759791980445055
46186501	Standard	0.741327864660708
46186501	Ultralow	0.777716299774034
46187501	Standard	0.7323962036407
46187501	Ultralow	0.860367327790993
46188501	Standard	0.875302779960836
46188501	Ultralow	0.946005742362781
46189501	Standard	0.625216271400597
46189501	Ultralow	1.00674926897765
46190501	Standard	0.518036339160495
46190501	Ultralow	1.02069040623353
46191501	Standard	0.785986169760751
46191501	Ultralow	1.04160211211734
46192501	Standard	1.13432094954108
46192501	Ultralow	0.922106649924143
46193501	Standard	1.1521842715811
46193501	Ultralow	0.854392554681333
46194501	Standard	1.1521842715811
46194501	Ultralow	0.848417781571673
46195501	Standard	1.17897925464113
46195501	Ultralow	0.742863456634352
46196501	Standard	0.866371118940827
46196501	Ultralow	0.697056862793628
46197501	Standard	0.580557966300554
46197501	Ultralow	0.740871865597799
46198501	Standard	0.535899661200512
46198501	Ultralow	0.748838229744012
46199501	Standard	0.687737898540657
46199501	Ultralow	0.816552324986822
46200501	Standard	0.571626305280546
46200501	Ultralow	0.892232784375844
46201501	Standard	0.687737898540657
46201501	Ultralow	0.930073014070355
46202501	Standard	0.652011254460623
46202501	Ultralow	0.883270624711355
46203501	Standard	0.535899661200512
46203501	Ultralow	0.880283238156525
46204501	Standard	0.321539796720307
46204501	Ultralow	0.774728913219204
46205501	Standard	0.321539796720307
46205501	Ultralow	0.714981182122607
46206501	Standard	0.410856406920392
46206501	Ultralow	0.686103112092586
46207501	Standard	0.410856406920392
46207501	Ultralow	0.668178792763607
46208501	Standard	0.589489627320563
46208501	Ultralow	0.622372198922882
46209501	Standard	1.05393600036101
46209501	Ultralow	0.652246064471181
46210501	Standard	1.26829586484121
46210501	Ultralow	0.724939137305374
46211501	Standard	1.11645762750107
46211501	Ultralow	0.754813002853672
46212501	Standard	1.07179932240102
46212501	Ultralow	0.78169948184714
46213501	Standard	0.91102942404087
46213501	Ultralow	0.867337896418929
46214501	Standard	0.60735294936058
46214501	Ultralow	0.84941357708995
46215501	Standard	0.660942915480631
46215501	Ultralow	0.834476644315801
46216501	Standard	0.919961085060879
46216501	Ultralow	0.828501871206141
46217501	Standard	1.03607267832099
46217501	Ultralow	0.877295851601695
46218501	Standard	1.02714101730098
46218501	Ultralow	0.886258011266185
46219501	Standard	0.857439457920819
46219501	Ultralow	1.000774495868
46220501	Standard	0.643079593440614
46220501	Ultralow	1.06749279559253
46221501	Standard	0.526968000180503
46221501	Ultralow	1.10334143425049
46222501	Standard	0.803849491800768
46222501	Ultralow	1.10433722976876
46223501	Standard	1.12538928852107
46223501	Ultralow	1.0047576779411
46224501	Standard	1.33974915300128
46224501	Ultralow	0.912148694741376
46225501	Standard	1.36654413606131
46225501	Ultralow	0.926089831997249
46226501	Standard	1.27722752586122
46226501	Ultralow	0.952976310990718
46227501	Standard	1.03607267832099
46227501	Ultralow	0.940030969253122
46228501	Standard	0.821712813840785
46228501	Ultralow	0.946005742362781
46229501	Standard	0.785986169760751
46229501	Ultralow	0.962934266173484
46230501	Standard	0.875302779960836
46230501	Ultralow	0.883270624711355
46231501	Standard	0.84850779690081
46231501	Ultralow	0.762779366999885
46232501	Standard	0.84850779690081
46232501	Ultralow	0.694069476238798
46233501	Standard	0.97355105118093
46233501	Ultralow	0.699048453830182
46234501	Standard	1.08073098342103
46234501	Ultralow	0.697056862793628
46235501	Standard	1.00034603424096
46235501	Ultralow	0.699048453830182
46236501	Standard	1.03607267832099
46236501	Ultralow	0.713985386604331
46237501	Standard	0.991414373220947
46237501	Ultralow	0.812569142913715
46238501	Standard	1.045004339341
46238501	Ultralow	0.919119263369313
46239501	Standard	1.05393600036101
46239501	Ultralow	0.962934266173484
46240501	Standard	0.857439457920819
46240501	Ultralow	0.991812336203506
46241501	Standard	0.705601220580674
46241501	Ultralow	1.14217745946327
46242501	Standard	0.598421288340572
46242501	Ultralow	1.10234563873221
46243501	Standard	0.321539796720307
46243501	Ultralow	1.04558529419044
46244501	Standard	0.0267949830600256
46244501	Ultralow	0.985837563093846
46245501	Standard	0.285813152640273
46245501	Ultralow	1.08541711492151
46246501	Standard	0.285813152640273
46246501	Ultralow	0.980858585502463
46247501	Standard	0.36619810182035
46247501	Ultralow	0.999778700349718
46248501	Standard	0.60735294936058
46248501	Ultralow	1.01571142864214
46249501	Standard	0.759191186700725
46249501	Ultralow	0.926089831997249
46250501	Standard	0.571626305280546
46250501	Ultralow	0.786678459438523
46251501	Standard	0.571626305280546
46251501	Ultralow	0.84343880398029
46252501	Standard	0.723464542620691
46252501	Ultralow	0.773733117700927
46253501	Standard	0.866371118940827
46253501	Ultralow	0.79066164151163
46254501	Standard	1.11645762750107
46254501	Ultralow	0.946005742362781
46255501	Standard	1.13432094954108
46255501	Ultralow	1.0216862017518
46256501	Standard	1.31295416994125
46256501	Ultralow	0.968909039283143
46257501	Standard	1.39333911912133
46257501	Ultralow	1.10433722976876
46258501	Standard	1.70594725482163
46258501	Ultralow	1.11728257150636
46259501	Standard	1.55410901748148
46259501	Ultralow	1.14715643705466
46260501	Standard	1.60769898360154
46260501	Ultralow	1.05853063592804
46261501	Standard	1.69701559380162
46261501	Ultralow	1.1113077983967
46262501	Standard	1.68808393278161
46262501	Ultralow	1.06052222696459
46263501	Standard	1.31295416994125
46263501	Ultralow	1.05355165833666
46264501	Standard	1.1521842715811
46264501	Ultralow	0.980858585502463
46265501	Standard	1.10752596648106
46265501	Ultralow	1.0216862017518
46266501	Standard	1.00034603424096
46266501	Ultralow	0.977871198947633
46267501	Standard	0.794917830780759
46267501	Ultralow	0.90219073955861
46268501	Standard	0.589489627320563
46268501	Ultralow	0.837464030870631
46269501	Standard	0.60735294936058
46269501	Ultralow	0.732905501451586
46270501	Standard	0.678806237520648
46270501	Ultralow	0.640296518251861
46271501	Standard	0.616284610380589
46271501	Ultralow	0.55266651264352
46272501	Standard	0.866371118940827
46272501	Ultralow	0.650254473434628
46273501	Standard	0.919961085060879
46273501	Ultralow	0.672161974836713
46274501	Standard	1.00034603424096
46274501	Ultralow	0.772737322182651
46275501	Standard	0.991414373220947
46275501	Ultralow	0.870325282973759
46276501	Standard	0.902097763020862
46276501	Ultralow	0.965921652728314
46277501	Standard	0.535899661200512
46277501	Ultralow	0.873312669528589
46278501	Standard	0.375129762840358
46278501	Ultralow	0.92011505888759
46279501	Standard	0.205428203460196
46279501	Ultralow	0.999778700349718
46280501	Standard	0.0267949830600256
46280501	Ultralow	1.08043813733012
46281501	Standard	0.0267949830600256
46281501	Ultralow	1.17304712052985
46282501	Standard	0.250086508560239
46282501	Ultralow	1.24673598888232
46283501	Standard	0.348334779780333
46283501	Ultralow	1.1919672353771
46284501	Standard	0.580557966300554
46284501	Ultralow	1.08043813733012
46285501	Standard	0.785986169760751
46285501	Ultralow	0.96691744824659
46286501	Standard	0.919961085060879
46286501	Ultralow	0.85240096364478
46287501	Standard	0.794917830780759
46287501	Ultralow	0.813564938431992
46288501	Standard	0.66987457650064
46288501	Ultralow	0.786678459438523
46289501	Standard	0.518036339160495
46289501	Ultralow	0.744855047670906
46290501	Standard	0.535899661200512
46290501	Ultralow	0.753817207335395
46291501	Standard	0.678806237520648
46291501	Ultralow	0.771741526664374
46292501	Standard	0.893166102000853
46292501	Ultralow	0.753817207335395
46293501	Standard	0.97355105118093
46293501	Ultralow	0.777716299774034
46294501	Standard	1.01820935628097
46294501	Ultralow	0.751825616298842
46295501	Standard	1.02714101730098
46295501	Ultralow	0.660212428617394
46296501	Standard	1.14325261056109
46296501	Ultralow	0.694069476238798
46297501	Standard	1.07179932240102
46297501	Ultralow	0.747842434225735
46298501	Standard	1.06286766138102
46298501	Ultralow	0.743859252152629
46299501	Standard	1.08966264444104
46299501	Ultralow	0.828501871206141
46300501	Standard	1.02714101730098
46300501	Ultralow	0.955963697545547
46301501	Standard	0.750259525680717
46301501	Ultralow	0.945009946844505
46302501	Standard	0.571626305280546
46302501	Ultralow	0.865346305382376
46303501	Standard	0.500173017120478
46303501	Ultralow	0.839455621907184
46304501	Standard	0.348334779780333
46304501	Ultralow	0.761783571481608
46305501	Standard	0.24115484754023
46305501	Ultralow	0.682119930019479
46306501	Standard	0.142906576320136
46306501	Ultralow	0.625359585477712
46307501	Standard	0.0803849491800768
46307501	Ultralow	0.672161974836713
46308501	Standard	0.0803849491800768
46308501	Ultralow	0.686103112092586
46309501	Standard	0.0803849491800768
46309501	Ultralow	0.733901296969863
46310501	Standard	0.133974915300128
46310501	Ultralow	0.716972773159161
46311501	Standard	0.312608135700299
46311501	Ultralow	0.701040044866735
46312501	Standard	0.312608135700299
46312501	Ultralow	0.574574014045605
46313501	Standard	0.455514712020435
46313501	Ultralow	0.538725375387647
46314501	Standard	0.60735294936058
46314501	Ultralow	0.514826282949008
46315501	Standard	0.473378034060452
46315501	Ultralow	0.526775829168328
46316501	Standard	0.482309695080461
46316501	Ultralow	0.577561400600435
46317501	Standard	0.518036339160495
46317501	Ultralow	0.7876742549568
46318501	Standard	0.36619810182035
46318501	Ultralow	0.884266420229631
46319501	Standard	0.500173017120478
46319501	Ultralow	0.85538835019961
46320501	Standard	0.643079593440614
46320501	Ultralow	0.867337896418929
46321501	Standard	0.66987457650064
46321501	Ultralow	0.873312669528589
46322501	Standard	0.91102942404087
46322501	Ultralow	0.772737322182651
46323501	Standard	1.14325261056109
46323501	Ultralow	0.73489709248814
46324501	Standard	0.955687729140913
46324501	Ultralow	0.827506075687865
46325501	Standard	0.812781152820776
46325501	Ultralow	0.845430395016844
46326501	Standard	0.598421288340572
46326501	Ultralow	0.838459826388907
46327501	Standard	0.330471457740316
46327501	Ultralow	0.85538835019961
46328501	Standard	0.0982482712200938
46328501	Ultralow	0.868333691937206
46329501	Standard	0.294744813660282
46329501	Ultralow	0.828501871206141
46330501	Standard	0.428719728960409
46330501	Ultralow	0.822527098096481
46331501	Standard	0.66987457650064
46331501	Ultralow	0.776720504255757
46332501	Standard	0.982482712200938
46332501	Ultralow	0.691082089683969
46333501	Standard	0.982482712200938
46333501	Ultralow	0.607435266148733
46334501	Standard	0.687737898540657
46334501	Ultralow	0.652246064471181
46335501	Standard	0.553762983240529
46335501	Ultralow	0.638304927215308
46336501	Standard	0.312608135700299
46336501	Ultralow	0.648262882398074
46337501	Standard	0.00893166102000853
46337501	Ultralow	0.702035840385011
46338501	Standard	0.267949830600256
46338501	Ultralow	0.756804593890225
46339501	Standard	0.285813152640273
46339501	Ultralow	0.677140952428096
46340501	Standard	0.410856406920392
46340501	Ultralow	0.702035840385011
46341501	Standard	0.437651389980418
46341501	Ultralow	0.779707890810587
46342501	Standard	0.60735294936058
46342501	Ultralow	0.868333691937206
46343501	Standard	0.384061423860367
46343501	Ultralow	0.873312669528589
46344501	Standard	0.491241356100469
46344501	Ultralow	0.910157103704823
46345501	Standard	0.36619810182035
46345501	Ultralow	1.00575347345938
46346501	Standard	0.446583051000427
46346501	Ultralow	0.947001537881058
46347501	Standard	0.410856406920392
46347501	Ultralow	0.886258011266185
46348501	Standard	0.410856406920392
46348501	Ultralow	0.854392554681333
46349501	Standard	0.455514712020435
46349501	Ultralow	0.891236988857568
46350501	Standard	0.616284610380589
46350501	Ultralow	0.765766753554715
46351501	Standard	0.803849491800768
46351501	Ultralow	0.73190970593331
46352501	Standard	1.21470589872116
46352501	Ultralow	0.687098907610862
46353501	Standard	1.53624569544147
46353501	Ultralow	0.741867661116076
46354501	Standard	1.72381057686165
46354501	Ultralow	0.705023226939841
46355501	Standard	1.83099050910175
46355501	Ultralow	0.768754140109544
46356501	Standard	1.5719723395215
46356501	Ultralow	0.754813002853672
46357501	Standard	1.01820935628097
46357501	Ultralow	0.795640619103013
46358501	Standard	0.696669559560665
46358501	Ultralow	0.760787775963331
46359501	Standard	0.419788067940401
46359501	Ultralow	0.79663641462129
46360501	Standard	0.321539796720307
46360501	Ultralow	0.715976977640884
46361501	Standard	0.455514712020435
46361501	Ultralow	0.723943341787097
46362501	Standard	0.723464542620691
46362501	Ultralow	0.677140952428096
46363501	Standard	0.928892746080887
46363501	Ultralow	0.620380607886329
46364501	Standard	0.982482712200938
46364501	Ultralow	0.509847305357625
46365501	Standard	0.821712813840785
46365501	Ultralow	0.499889350174859
46366501	Standard	0.7323962036407
46366501	Ultralow	0.541712761942477
46367501	Standard	0.634147932420606
46367501	Ultralow	0.612414243740116
46368501	Standard	0.401924745900384
46368501	Ultralow	0.65822083758084
46369501	Standard	0.267949830600256
46369501	Ultralow	0.675149361391543
46370501	Standard	0.437651389980418
46370501	Ultralow	0.662204019653947
46371501	Standard	0.348334779780333
46371501	Ultralow	0.604447879593903
46372501	Standard	0.169701559380162
46372501	Ultralow	0.6641956106905
46373501	Standard	0.223291525500213
46373501	Ultralow	0.782695277365417
46374501	Standard	0.339403118760324
46374501	Ultralow	0.882274829193078
46375501	Standard	0.339403118760324
46375501	Ultralow	0.893228579894121
46376501	Standard	0.571626305280546
46376501	Ultralow	0.971896425837973
46377501	Standard	0.866371118940827
46377501	Ultralow	1.02965256589802
46378501	Standard	1.14325261056109
46378501	Ultralow	0.983845972057293
46379501	Standard	1.25043254280119
46379501	Ultralow	0.9111528992231
46380501	Standard	1.07179932240102
46380501	Ultralow	0.885262215747908
46381501	Standard	0.928892746080887
46381501	Ultralow	0.836468235352354
46382501	Standard	0.821712813840785
46382501	Ultralow	0.704027431421565
46383501	Standard	0.821712813840785
46383501	Ultralow	0.665191406208777
46384501	Standard	1.08073098342103
46384501	Ultralow	0.657225042062564
46385501	Standard	1.43799742422137
46385501	Ultralow	0.677140952428096
46386501	Standard	1.63449396666156
46386501	Ultralow	0.677140952428096
46387501	Standard	1.7774005429817
46387501	Ultralow	0.639300722733585
46388501	Standard	1.48265572932142
46388501	Ultralow	0.711993795567778
46389501	Standard	1.07179932240102
46389501	Ultralow	0.783691072883694
46390501	Standard	0.759191186700725
46390501	Ultralow	0.823522893614758
46391501	Standard	0.696669559560665
46391501	Ultralow	0.819539711541652
46392501	Standard	0.634147932420606
46392501	Ultralow	0.833480848797524
46393501	Standard	0.768122847720734
46393501	Ultralow	0.78169948184714
46394501	Standard	0.884234440980844
46394501	Ultralow	0.847421986053397
46395501	Standard	0.84850779690081
46395501	Ultralow	0.91414028577793
46396501	Standard	0.625216271400597
46396501	Ultralow	0.932064605106909
46397501	Standard	0.491241356100469
46397501	Ultralow	0.925094036478972
46398501	Standard	0.410856406920392
46398501	Ultralow	0.892232784375844
46399501	Standard	0.589489627320563
46399501	Ultralow	0.73489709248814
46400501	Standard	0.777054508740742
46400501	Ultralow	0.699048453830182
46401501	Standard	0.946756068120904
46401501	Ultralow	0.671166179318436
46402501	Standard	0.982482712200938
46402501	Ultralow	0.650254473434628
46403501	Standard	0.97355105118093
46403501	Ultralow	0.639300722733585
46404501	Standard	0.750259525680717
46404501	Ultralow	0.741867661116076
46405501	Standard	0.580557966300554
46405501	Ultralow	0.714981182122607
46406501	Standard	0.562694644260537
46406501	Ultralow	0.67614515690982
46407501	Standard	0.580557966300554
46407501	Ultralow	0.643283904806691
46408501	Standard	0.66987457650064
46408501	Ultralow	0.580548787155265
46409501	Standard	0.741327864660708
46409501	Ultralow	0.473002871181391
46410501	Standard	0.955687729140913
46410501	Ultralow	0.521796851576945
46411501	Standard	1.08073098342103
46411501	Ultralow	0.576565605082158
46412501	Standard	1.47372406830141
46412501	Ultralow	0.678136747946373
46413501	Standard	1.41120244116135
46413501	Ultralow	0.829497666724418
46414501	Standard	1.21470589872116
46414501	Ultralow	0.897211761967227
46415501	Standard	1.01820935628097
46415501	Ultralow	0.880283238156525
46416501	Standard	0.812781152820776
46416501	Ultralow	0.949988924435888
46417501	Standard	0.294744813660282
46417501	Ultralow	0.984841767575569
46418501	Standard	0.357266440800341
46418501	Ultralow	0.882274829193078
46419501	Standard	0.535899661200512
46419501	Ultralow	0.845430395016844
46420501	Standard	0.705601220580674
46420501	Ultralow	0.815556529468545
46421501	Standard	0.777054508740742
46421501	Ultralow	0.740871865597799
46422501	Standard	0.705601220580674
46422501	Ultralow	0.698052658311905
46423501	Standard	0.526968000180503
46423501	Ultralow	0.72892231937848
46424501	Standard	0.446583051000427
46424501	Ultralow	0.707014817976394
46425501	Standard	0.223291525500213
46425501	Ultralow	0.707014817976394
46426501	Standard	0.0893166102000853
46426501	Ultralow	0.718964364195714
46427501	Standard	0.455514712020435
46427501	Ultralow	0.706019022458118
46428501	Standard	0.741327864660708
46428501	Ultralow	0.681124134501203
46429501	Standard	0.687737898540657
46429501	Ultralow	0.672161974836713
46430501	Standard	0.785986169760751
46430501	Ultralow	0.662204019653947
46431501	Standard	0.785986169760751
46431501	Ultralow	0.617393221331499
46432501	Standard	0.464446373040444
46432501	Ultralow	0.580548787155265
46433501	Standard	0.178633220400171
46433501	Ultralow	0.623367994441159
46434501	Standard	0.151838237340145
46434501	Ultralow	0.634321745142202
46435501	Standard	0.0446583051000427
46435501	Ultralow	0.652246064471181
46436501	Standard	0.0535899661200512
46436501	Ultralow	0.687098907610862
46437501	Standard	0.0446583051000427
46437501	Ultralow	0.712989591086054
46438501	Standard	0.0803849491800768
46438501	Ultralow	0.694069476238798
46439501	Standard	0.169701559380162
46439501	Ultralow	0.758796184926778
46440501	Standard	0.375129762840358
46440501	Ultralow	0.730913910415033
46441501	Standard	0.60735294936058
46441501	Ultralow	0.679132543464649
46442501	Standard	0.652011254460623
46442501	Ultralow	0.628346972032542
46443501	Standard	0.741327864660708
46443501	Ultralow	0.66120822413567
46444501	Standard	0.803849491800768
46444501	Ultralow	0.684111521056032
46445501	Standard	0.839576135880802
46445501	Ultralow	0.788670050475077
46446501	Standard	0.91102942404087
46446501	Ultralow	0.916131876814483
46447501	Standard	1.03607267832099
46447501	Ultralow	0.950984719954164
46448501	Standard	1.02714101730098
46448501	Ultralow	0.983845972057293
46449501	Standard	1.00927769526096
46449501	Ultralow	0.9579552885821
46450501	Standard	0.794917830780759
46450501	Ultralow	0.867337896418929
46451501	Standard	0.500173017120478
46451501	Ultralow	0.854392554681333
46452501	Standard	0.384061423860367
46452501	Ultralow	0.880283238156525
46453501	Standard	0.455514712020435
46453501	Ultralow	0.867337896418929
46454501	Standard	0.410856406920392
46454501	Ultralow	0.829497666724418
46455501	Standard	0.7323962036407
46455501	Ultralow	0.816552324986822
46456501	Standard	0.839576135880802
46456501	Ultralow	0.752821411817119
46457501	Standard	0.741327864660708
46457501	Ultralow	0.726930728341927
46458501	Standard	0.598421288340572
46458501	Ultralow	0.683115725537756
46459501	Standard	0.714532881600683
46459501	Ultralow	0.685107316574309
46460501	Standard	0.455514712020435
46460501	Ultralow	0.708010613494671
46461501	Standard	0.419788067940401
46461501	Ultralow	0.752821411817119
46462501	Standard	0.875302779960836
46462501	Ultralow	0.85538835019961
46463501	Standard	1.16111593260111
46463501	Ultralow	0.885262215747908
46464501	Standard	1.06286766138102
46464501	Ultralow	0.930073014070355
46465501	Standard	0.982482712200938
46465501	Ultralow	0.891236988857568
46466501	Standard	1.08073098342103
46466501	Ultralow	0.866342100900652
46467501	Standard	0.821712813840785
46467501	Ultralow	0.763775162518161
46468501	Standard	0.652011254460623
46468501	Ultralow	0.639300722733585
46469501	Standard	0.66987457650064
46469501	Ultralow	0.582540378191818
46470501	Standard	0.937824407100896
46470501	Ultralow	0.683115725537756
46471501	Standard	0.839576135880802
46471501	Ultralow	0.707014817976394
46472501	Standard	1.00034603424096
46472501	Ultralow	0.755808798371948
46473501	Standard	0.964619390160921
46473501	Ultralow	0.808585960840609
46474501	Standard	1.02714101730098
46474501	Ultralow	0.829497666724418
46475501	Standard	0.91102942404087
46475501	Ultralow	0.72593493282365
46476501	Standard	0.857439457920819
46476501	Ultralow	0.659216633099117
46477501	Standard	0.500173017120478
46477501	Ultralow	0.607435266148733
46478501	Standard	0.392993084880375
46478501	Ultralow	0.622372198922882
46479501	Standard	0.285813152640273
46479501	Ultralow	0.627351176514266
46480501	Standard	0.357266440800341
46480501	Ultralow	0.715976977640884
46481501	Standard	0.491241356100469
46481501	Ultralow	0.751825616298842
46482501	Standard	0.589489627320563
46482501	Ultralow	0.730913910415033
46483501	Standard	0.652011254460623
46483501	Ultralow	0.729918114896757
46484501	Standard	1.00927769526096
46484501	Ultralow	0.739876070079523
46485501	Standard	0.91102942404087
46485501	Ultralow	0.706019022458118
46486501	Standard	0.919961085060879
46486501	Ultralow	0.73489709248814
46487501	Standard	0.97355105118093
46487501	Ultralow	0.739876070079523
46488501	Standard	1.02714101730098
46488501	Ultralow	0.770745731146098
46489501	Standard	0.839576135880802
46489501	Ultralow	0.828501871206141
46490501	Standard	0.982482712200938
46490501	Ultralow	0.854392554681333
46491501	Standard	0.893166102000853
46491501	Ultralow	0.799623801176119
46492501	Standard	0.84850779690081
46492501	Ultralow	0.817548120505099
46493501	Standard	0.84850779690081
46493501	Ultralow	0.802611187730949
46494501	Standard	0.696669559560665
46494501	Ultralow	0.711993795567778
46495501	Standard	0.509104678140486
46495501	Ultralow	0.677140952428096
46496501	Standard	0.580557966300554
46496501	Ultralow	0.744855047670906
46497501	Standard	0.598421288340572
46497501	Ultralow	0.829497666724418
46498501	Standard	0.812781152820776
46498501	Ultralow	0.844434599498567
46499501	Standard	1.42013410218136
46499501	Ultralow	0.859371532272716
46500501	Standard	2.03641871256194
46500501	Ultralow	0.850409372608226
46501501	Standard	2.31330020418221
46501501	Ultralow	0.847421986053397
46502501	Standard	2.18825694990209
46502501	Ultralow	0.825514484651311
46503501	Standard	1.93817044134185
46503501	Ultralow	0.874308465046865
46504501	Standard	1.48265572932142
46504501	Ultralow	0.976875403429356
46505501	Standard	1.08073098342103
46505501	Ultralow	1.10035404769566
46506501	Standard	0.705601220580674
46506501	Ultralow	1.22682007851679
46507501	Standard	0.866371118940827
46507501	Ultralow	1.34233235863687
46508501	Standard	0.785986169760751
46508501	Ultralow	1.38515156592277
46509501	Standard	0.589489627320563
46509501	Ultralow	1.38017258833138
46510501	Standard	0.285813152640273
46510501	Ultralow	1.39510952110553
46511501	Standard	0.223291525500213
46511501	Ultralow	1.33436599449066
46512501	Standard	0.0625216271400597
46512501	Ultralow	1.26067712613819
46513501	Standard	0.276881491620264
46513501	Ultralow	1.12325734461602
46514501	Standard	0.223291525500213
46514501	Ultralow	1.05653904489149
46515501	Standard	0.401924745900384
46515501	Ultralow	0.935051991661739
46516501	Standard	0.464446373040444
46516501	Ultralow	0.958951084100377
46517501	Standard	0.625216271400597
46517501	Ultralow	1.01272404208731
46518501	Standard	0.723464542620691
46518501	Ultralow	1.16010177879225
46519501	Standard	1.17897925464113
46519501	Ultralow	1.13719848187189
46520501	Standard	1.62556230564155
46520501	Ultralow	1.11230359391498
46521501	Standard	1.94710210236186
46521501	Ultralow	1.06151802248287
46522501	Standard	2.090008678682
46522501	Ultralow	1.01471563312387
46523501	Standard	2.00069206848191
46523501	Ultralow	0.947001537881058
46524501	Standard	1.95603376338187
46524501	Ultralow	0.986833358612122
46525501	Standard	1.73274223788165
46525501	Ultralow	1.00674926897765
46526501	Standard	2.23291525500213
46526501	Ultralow	1.02766097486146
46527501	Standard	2.31330020418221
46527501	Ultralow	0.930073014070355
46528501	Standard	2.098940339702
46528501	Ultralow	0.988824949648676
46529501	Standard	1.6702206107416
46529501	Ultralow	1.08043813733012
46530501	Standard	1.2593642038212
46530501	Ultralow	1.18300507571261
46531501	Standard	0.509104678140486
46531501	Ultralow	1.18400087123089
46532501	Standard	0.553762983240529
46532501	Ultralow	1.32440803930789
46533501	Standard	1.08966264444104
46533501	Ultralow	1.35926088244758
46534501	Standard	1.58090400054151
46534501	Ultralow	1.29552996927787
46535501	Standard	1.83099050910175
46535501	Ultralow	1.26963928580268
46536501	Standard	1.70594725482163
46536501	Ultralow	1.26665189924785
46537501	Standard	1.30402250892125
46537501	Ultralow	1.14715643705466
46538501	Standard	0.794917830780759
46538501	Ultralow	1.02566938382491
46539501	Standard	0.294744813660282
46539501	Ultralow	1.07247177318391
46540501	Standard	0.125043254280119
46540501	Ultralow	1.10533302528704
46541501	Standard	0.125043254280119
46541501	Ultralow	1.000774495868
46542501	Standard	0.312608135700299
46542501	Ultralow	1.01172824656904
46543501	Standard	0.419788067940401
46543501	Ultralow	1.00874086001421
46544501	Standard	0.446583051000427
46544501	Ultralow	0.96094267513693
46545501	Standard	0.500173017120478
46545501	Ultralow	0.894224375412398
46546501	Standard	0.589489627320563
46546501	Ultralow	0.964925857210037
46547501	Standard	0.464446373040444
46547501	Ultralow	0.951980515472441
46548501	Standard	0.964619390160921
46548501	Ultralow	0.955963697545547
46549501	Standard	1.20577423770115
46549501	Ultralow	0.949988924435888
46550501	Standard	1.26829586484121
46550501	Ultralow	0.971896425837973
46551501	Standard	1.25043254280119
46551501	Ultralow	1.01471563312387
46552501	Standard	1.42013410218136
46552501	Ultralow	1.03761893004423
46553501	Standard	1.17004759362112
46553501	Ultralow	1.11329938943325
46554501	Standard	1.09859430546105
46554501	Ultralow	1.16408496086536
46555501	Standard	1.13432094954108
46555501	Ultralow	1.23677803369955
46556501	Standard	1.36654413606131
46556501	Ultralow	1.2517149664737
46557501	Standard	1.47372406830141
46557501	Ultralow	1.30150474238753
46558501	Standard	1.29509084790124
46558501	Ultralow	1.25271076199198
46559501	Standard	1.17897925464113
46559501	Ultralow	1.19993359952332
46560501	Standard	0.97355105118093
46560501	Ultralow	1.047576885227
46561501	Standard	0.84850779690081
46561501	Ultralow	0.987829154130399
46562501	Standard	0.803849491800768
46562501	Ultralow	0.891236988857568
46563501	Standard	0.652011254460623
46563501	Ultralow	0.85240096364478
46564501	Standard	0.66987457650064
46564501	Ultralow	0.797632210139566
46565501	Standard	0.660942915480631
46565501	Ultralow	0.91414028577793
46566501	Standard	0.705601220580674
46566501	Ultralow	0.90219073955861
46567501	Standard	0.526968000180503
46567501	Ultralow	0.877295851601695
46568501	Standard	0.473378034060452
46568501	Ultralow	0.810577551877162
46569501	Standard	0.464446373040444
46569501	Ultralow	0.827506075687865
46570501	Standard	0.785986169760751
46570501	Ultralow	0.72593493282365
46571501	Standard	0.741327864660708
46571501	Ultralow	0.768754140109544
46572501	Standard	0.803849491800768
46572501	Ultralow	0.946005742362781
46573501	Standard	0.84850779690081
46573501	Ultralow	0.981854381020739
46574501	Standard	0.803849491800768
46574501	Ultralow	1.0216862017518
46575501	Standard	0.562694644260537
46575501	Ultralow	1.10931620736015
46576501	Standard	0.401924745900384
46576501	Ultralow	1.10234563873221
46577501	Standard	0.401924745900384
46577501	Ultralow	0.965921652728314
46578501	Standard	0.571626305280546
46578501	Ultralow	1.03761893004423
46579501	Standard	0.518036339160495
46579501	Ultralow	1.06649700007425
46580501	Standard	0.446583051000427
46580501	Ultralow	1.12325734461602
46581501	Standard	0.723464542620691
46581501	Ultralow	1.22084530540713
46582501	Standard	0.723464542620691
46582501	Ultralow	1.3582650869293
46583501	Standard	0.580557966300554
46583501	Ultralow	1.37021463314862
46584501	Standard	0.759191186700725
46584501	Ultralow	1.44987827461075
46585501	Standard	0.97355105118093
46585501	Ultralow	1.30050894686926
46586501	Standard	0.946756068120904
46586501	Ultralow	1.17005973397502
46587501	Standard	0.794917830780759
46587501	Ultralow	1.01371983760559
46588501	Standard	0.759191186700725
46588501	Ultralow	0.995795518276612
46589501	Standard	0.580557966300554
46589501	Ultralow	0.891236988857568
46590501	Standard	0.357266440800341
46590501	Ultralow	0.951980515472441
46591501	Standard	0.169701559380162
46591501	Ultralow	0.946005742362781
46592501	Standard	0.142906576320136
46592501	Ultralow	1.06550120455597
46593501	Standard	0.196496542440188
46593501	Ultralow	1.04956847626355
46594501	Standard	0.491241356100469
46594501	Ultralow	1.02666517934319
46595501	Standard	0.616284610380589
46595501	Ultralow	1.07446336422046
46596501	Standard	0.535899661200512
46596501	Ultralow	1.16906393845674
46597501	Standard	0.625216271400597
46597501	Ultralow	1.09139188803117
46598501	Standard	0.705601220580674
46598501	Ultralow	1.13221950428051
46599501	Standard	0.714532881600683
46599501	Ultralow	1.13520689083534
46600501	Standard	0.741327864660708
46600501	Ultralow	1.03662313452595
46601501	Standard	0.759191186700725
46601501	Ultralow	0.931068809588632
46602501	Standard	0.830644474860793
46602501	Ultralow	0.923102445442419
46603501	Standard	0.750259525680717
46603501	Ultralow	0.867337896418929
46604501	Standard	0.571626305280546
46604501	Ultralow	0.945009946844505
46605501	Standard	0.419788067940401
46605501	Ultralow	0.930073014070355
46606501	Standard	0.419788067940401
46606501	Ultralow	0.934056196143462
46607501	Standard	0.571626305280546
46607501	Ultralow	0.947997333399334
46608501	Standard	0.839576135880802
46608501	Ultralow	0.9579552885821
46609501	Standard	0.84850779690081
46609501	Ultralow	0.970900630319697
46610501	Standard	0.955687729140913
46610501	Ultralow	1.04160211211734
46611501	Standard	1.11645762750107
46611501	Ultralow	1.13520689083534
46612501	Standard	1.00927769526096
46612501	Ultralow	1.21287894126091
46613501	Standard	0.830644474860793
46613501	Ultralow	1.19893780400504
46614501	Standard	0.955687729140913
46614501	Ultralow	1.09637086562255
46615501	Standard	1.02714101730098
46615501	Ultralow	1.09238768354944
46616501	Standard	0.991414373220947
46616501	Ultralow	1.02268199727008
46617501	Standard	0.946756068120904
46617501	Ultralow	1.04956847626355
46618501	Standard	0.991414373220947
46618501	Ultralow	1.14815223257293
46619501	Standard	0.97355105118093
46619501	Ultralow	1.20092939504159
46620501	Standard	1.27722752586122
46620501	Ultralow	1.21287894126091
46621501	Standard	1.61663064462154
46621501	Ultralow	1.24474439784576
46622501	Standard	1.47372406830141
46622501	Ultralow	1.20192519055987
46623501	Standard	1.24150088178119
46623501	Ultralow	1.17304712052985
46624501	Standard	1.00034603424096
46624501	Ultralow	1.08442131940323
46625501	Standard	0.643079593440614
46625501	Ultralow	0.993803927240059
46626501	Standard	0.446583051000427
46626501	Ultralow	0.980858585502463
46627501	Standard	0.60735294936058
46627501	Ultralow	0.936047787180015
46628501	Standard	0.777054508740742
46628501	Ultralow	0.84642619053512
46629501	Standard	0.777054508740742
46629501	Ultralow	0.816552324986822
46630501	Standard	0.964619390160921
46630501	Ultralow	0.866342100900652
46631501	Standard	0.777054508740742
46631501	Ultralow	0.831489257760971
46632501	Standard	0.580557966300554
46632501	Ultralow	0.847421986053397
46633501	Standard	0.410856406920392
46633501	Ultralow	0.92011505888759
46634501	Standard	0.410856406920392
46634501	Ultralow	0.995795518276612
46635501	Standard	0.259018169580247
46635501	Ultralow	0.988824949648676
46636501	Standard	0.348334779780333
46636501	Ultralow	0.961938470655207
46637501	Standard	0.428719728960409
46637501	Ultralow	0.904182330595164
46638501	Standard	0.750259525680717
46638501	Ultralow	0.830493462242694
46639501	Standard	1.33974915300128
46639501	Ultralow	0.817548120505099
46640501	Standard	1.53624569544147
46640501	Ultralow	0.939035173734845
46641501	Standard	1.63449396666156
46641501	Ultralow	1.02666517934319
46642501	Standard	1.58090400054151
46642501	Ultralow	1.03662313452595
46643501	Standard	1.60769898360154
46643501	Ultralow	1.03961052108078
46644501	Standard	1.26829586484121
46644501	Ultralow	0.985837563093846
46645501	Standard	0.91102942404087
46645501	Ultralow	0.847421986053397
46646501	Standard	0.812781152820776
46646501	Ultralow	0.720955955232267
46647501	Standard	0.902097763020862
46647501	Ultralow	0.750829820780565
46648501	Standard	0.723464542620691
46648501	Ultralow	0.841447212943737
46649501	Standard	0.54483132222052
46649501	Ultralow	0.876300056083419
46650501	Standard	0.634147932420606
46650501	Ultralow	0.780703686328864
46651501	Standard	0.634147932420606
46651501	Ultralow	0.66120822413567
46652501	Standard	0.652011254460623
46652501	Ultralow	0.506859918802795
46653501	Standard	0.652011254460623
46653501	Ultralow	0.307700815147473
46654501	Standard	0.696669559560665
46654501	Ultralow	0.288780700300217
46655501	Standard	0.60735294936058
46655501	Ultralow	0.395330820755815
46656501	Standard	0.428719728960409
46656501	Ultralow	0.541712761942477
46657501	Standard	0.285813152640273
46657501	Ultralow	0.654237655507734
46658501	Standard	0.24115484754023
46658501	Ultralow	0.811573347395439
46659501	Standard	0.455514712020435
46659501	Ultralow	0.887253806784461
46660501	Standard	0.919961085060879
46660501	Ultralow	0.947001537881058
46661501	Standard	1.23256922076118
46661501	Ultralow	0.940030969253122
46662501	Standard	1.41120244116135
46662501	Ultralow	0.96990483480142
46663501	Standard	1.59876732258153
46663501	Ultralow	0.943018355807952
46664501	Standard	1.65235728870158
46664501	Ultralow	0.856384145717886
46665501	Standard	1.27722752586122
46665501	Ultralow	0.72892231937848
46666501	Standard	1.21470589872116
46666501	Ultralow	0.833480848797524
46667501	Standard	1.11645762750107
46667501	Ultralow	0.903186535076887
46668501	Standard	0.84850779690081
46668501	Ultralow	0.949988924435888
46669501	Standard	0.634147932420606
46669501	Ultralow	1.02069040623353
46670501	Standard	0.696669559560665
46670501	Ultralow	1.19694621296849
46671501	Standard	0.500173017120478
46671501	Ultralow	1.23279485162645
46672501	Standard	0.535899661200512
46672501	Ultralow	1.20192519055987
46673501	Standard	0.625216271400597
46673501	Ultralow	1.10433722976876
46674501	Standard	0.687737898540657
46674501	Ultralow	1.01869881519697
46675501	Standard	0.893166102000853
46675501	Ultralow	0.90816551266827
46676501	Standard	0.902097763020862
46676501	Ultralow	0.828501871206141
46677501	Standard	0.919961085060879
46677501	Ultralow	0.819539711541652
46678501	Standard	1.22363755974117
46678501	Ultralow	0.885262215747908
46679501	Standard	1.79526386502171
46679501	Ultralow	0.980858585502463
46680501	Standard	1.51838237340145
46680501	Ultralow	0.980858585502463
46681501	Standard	1.73274223788165
46681501	Ultralow	0.923102445442419
46682501	Standard	1.61663064462154
46682501	Ultralow	0.877295851601695
46683501	Standard	1.40227078014134
46683501	Ultralow	0.856384145717886
46684501	Standard	0.839576135880802
46684501	Ultralow	0.822527098096481
46685501	Standard	0.937824407100896
46685501	Ultralow	0.887253806784461
46686501	Standard	0.84850779690081
46686501	Ultralow	0.938039378216568
46687501	Standard	1.00927769526096
46687501	Ultralow	0.864350509864099
46688501	Standard	0.821712813840785
46688501	Ultralow	0.806594369804056
46689501	Standard	0.696669559560665
46689501	Ultralow	0.760787775963331
46690501	Standard	0.634147932420606
46690501	Ultralow	0.683115725537756
46691501	Standard	0.446583051000427
46691501	Ultralow	0.688094703129139
46692501	Standard	0.267949830600256
46692501	Ultralow	0.743859252152629
46693501	Standard	0.464446373040444
46693501	Ultralow	0.764770958036438
46694501	Standard	0.714532881600683
46694501	Ultralow	0.770745731146098
46695501	Standard	1.1521842715811
46695501	Ultralow	0.77871209529231
46696501	Standard	1.54517735646148
46696501	Ultralow	0.709006409012948
46697501	Standard	1.72381057686165
46697501	Ultralow	0.714981182122607
46698501	Standard	1.66128894972159
46698501	Ultralow	0.804602778767502
46699501	Standard	1.45586074626139
46699501	Ultralow	0.853396759163056
46839501	Standard	1.24150088178119
46839501	Ultralow	0.809581756358886
46840501	Standard	1.01820935628097
46840501	Ultralow	0.715976977640884
46841501	Standard	0.750259525680717
46841501	Ultralow	0.712989591086054
46842501	Standard	0.652011254460623
46842501	Ultralow	0.828501871206141
46843501	Standard	0.812781152820776
46843501	Ultralow	0.868333691937206
46844501	Standard	0.902097763020862
46844501	Ultralow	0.912148694741376
46845501	Standard	1.08073098342103
46845501	Ultralow	1.11628677598808
46846501	Standard	1.26829586484121
46846501	Ultralow	1.26167292165647
46847501	Standard	1.29509084790124
46847501	Ultralow	1.26665189924785
46848501	Standard	1.43799742422137
46848501	Ultralow	1.31245849308857
46849501	Standard	1.66128894972159
46849501	Ultralow	1.25768973958336
46850501	Standard	2.01855539052193
46850501	Ultralow	1.21188314574264
46851501	Standard	2.14359864480205
46851501	Ultralow	1.12126575357947
46852501	Standard	2.13466698378204
46852501	Ultralow	0.994799722758335
46853501	Standard	2.22398359398212
46853501	Ultralow	0.862358918827546
46854501	Standard	1.96496542440188
46854501	Ultralow	0.769749935627821
46855501	Standard	1.60769898360154
46855501	Ultralow	0.632330154105649
46856501	Standard	1.21470589872116
46856501	Ultralow	0.547687535052137
46857501	Standard	1.00927769526096
46857501	Ultralow	0.67017038380016
46858501	Standard	0.714532881600683
46858501	Ultralow	0.716972773159161
46859501	Standard	0.634147932420606
46859501	Ultralow	0.78468686840197
46860501	Standard	0.705601220580674
46860501	Ultralow	0.857379941236163
46861501	Standard	0.830644474860793
46861501	Ultralow	1.00575347345938
46862501	Standard	0.785986169760751
46862501	Ultralow	1.00177029138627
46863501	Standard	0.91102942404087
46863501	Ultralow	1.01172824656904
46864501	Standard	0.884234440980844
46864501	Ultralow	1.05454745385493
46865501	Standard	0.643079593440614
46865501	Ultralow	1.03064836141629
46866501	Standard	0.562694644260537
46866501	Ultralow	0.96094267513693
46867501	Standard	0.562694644260537
46867501	Ultralow	0.918123467851036
46868501	Standard	0.24115484754023
46868501	Ultralow	0.90816551266827
46869501	Standard	0.375129762840358
46869501	Ultralow	0.877295851601695
46870501	Standard	0.54483132222052
46870501	Ultralow	0.860367327790993
46871501	Standard	1.33081749198127
46871501	Ultralow	0.895220170930674
46872501	Standard	1.82205884808174
46872501	Ultralow	0.912148694741376
46873501	Standard	2.38475349234228
46873501	Ultralow	0.873312669528589
46874501	Standard	2.70629328906258
46874501	Ultralow	0.950984719954164
46875501	Standard	2.64377166192252
46875501	Ultralow	1.00376188242282
46876501	Standard	1.89351213624181
46876501	Ultralow	0.958951084100377
46877501	Standard	1.29509084790124
46877501	Ultralow	0.97886699446591
46878501	Standard	0.821712813840785
46878501	Ultralow	1.000774495868
46879501	Standard	0.375129762840358
46879501	Ultralow	0.959946879618654
46880501	Standard	0.259018169580247
46880501	Ultralow	0.925094036478972
46881501	Standard	0.205428203460196
46881501	Ultralow	0.857379941236163
46882501	Standard	0.30367647468029
46882501	Ultralow	0.779707890810587
46883501	Standard	0.660942915480631
46883501	Ultralow	0.820535507059928
46884501	Standard	0.652011254460623
46884501	Ultralow	0.755808798371948
46885501	Standard	0.723464542620691
46885501	Ultralow	0.715976977640884
46886501	Standard	0.777054508740742
46886501	Ultralow	0.773733117700927
46887501	Standard	0.7323962036407
46887501	Ultralow	0.771741526664374
46888501	Standard	0.455514712020435
46888501	Ultralow	0.674153565873266
46889501	Standard	0.759191186700725
46889501	Ultralow	0.640296518251861
46890501	Standard	1.13432094954108
46890501	Ultralow	0.638304927215308
46891501	Standard	1.6791522717616
46891501	Ultralow	0.631334358587372
46892501	Standard	1.94710210236186
46892501	Ultralow	0.638304927215308
46893501	Standard	2.00069206848191
46893501	Ultralow	0.708010613494671
46894501	Standard	2.21505193296212
46894501	Ultralow	0.810577551877162
46895501	Standard	2.34009518724223
46895501	Ultralow	0.937043582698292
46896501	Standard	1.95603376338187
46896501	Ultralow	0.951980515472441
46897501	Standard	1.83099050910175
46897501	Ultralow	0.934056196143462
46898501	Standard	1.78633220400171
46898501	Ultralow	0.948993128917611
46899501	Standard	1.25043254280119
46899501	Ultralow	0.910157103704823
46900501	Standard	0.803849491800768
46900501	Ultralow	0.819539711541652
46901501	Standard	0.91102942404087
46901501	Ultralow	0.817548120505099
46902501	Standard	0.97355105118093
46902501	Ultralow	0.871321078492035
46903501	Standard	1.11645762750107
46903501	Ultralow	0.89920335300378
46904501	Standard	1.29509084790124
46904501	Ultralow	1.0177030196787
46905501	Standard	1.49158739034142
46905501	Ultralow	1.08242972836668
46906501	Standard	1.21470589872116
46906501	Ultralow	1.0814339328484
46907501	Standard	1.2593642038212
46907501	Ultralow	1.08342552388495
46908501	Standard	1.30402250892125
46908501	Ultralow	1.04160211211734
46909501	Standard	1.48265572932142
46909501	Ultralow	0.945009946844505
46910501	Standard	1.48265572932142
46910501	Ultralow	0.89920335300378
46911501	Standard	1.39333911912133
46911501	Ultralow	1.06251381800114
46912501	Standard	1.06286766138102
46912501	Ultralow	1.24872757991887
46913501	Standard	0.812781152820776
46913501	Ultralow	1.25569814854681
46914501	Standard	0.830644474860793
46914501	Ultralow	1.20989155470608
46915501	Standard	0.741327864660708
46915501	Ultralow	1.2646603082113
46916501	Standard	1.1521842715811
46916501	Ultralow	1.17802609812123
46917501	Standard	1.53624569544147
46917501	Ultralow	1.01571142864214
46918501	Standard	1.73274223788165
46918501	Ultralow	0.991812336203506
46919501	Standard	1.3576124750413
46919501	Ultralow	0.990816540685229
46920501	Standard	1.11645762750107
46920501	Ultralow	0.898207557485504
46921501	Standard	0.928892746080887
46921501	Ultralow	0.811573347395439
46922501	Standard	0.857439457920819
46922501	Ultralow	0.726930728341927
46923501	Standard	0.750259525680717
46923501	Ultralow	0.818543916023375
46924501	Standard	0.982482712200938
46924501	Ultralow	0.882274829193078
46925501	Standard	1.07179932240102
46925501	Ultralow	0.944014151326228
46933501	Standard	0.91102942404087
46933501	Ultralow	0.72294754626882
46934501	Standard	1.39333911912133
46934501	Ultralow	0.755808798371948
46935501	Standard	1.56304067850149
46935501	Ultralow	0.837464030870631
47040501	Standard	0.66987457650064
47040501	Ultralow	0.768754140109544
47041501	Standard	0.857439457920819
47041501	Ultralow	0.794644823584736
47042501	Standard	0.812781152820776
47042501	Ultralow	0.756804593890225
47043501	Standard	0.687737898540657
47043501	Ultralow	0.730913910415033
47044501	Standard	0.768122847720734
47044501	Ultralow	0.751825616298842
47045501	Standard	0.991414373220947
47045501	Ultralow	0.733901296969863
47046501	Standard	0.964619390160921
47046501	Ultralow	0.653241859989457
47047501	Standard	0.794917830780759
47047501	Ultralow	0.700044249348458
47048501	Standard	0.696669559560665
47048501	Ultralow	0.715976977640884
47049501	Standard	0.714532881600683
47049501	Ultralow	0.694069476238798
47050501	Standard	1.07179932240102
47050501	Ultralow	0.713985386604331
47051501	Standard	1.28615918688123
47051501	Ultralow	0.746846638707459
47052501	Standard	1.33081749198127
47052501	Ultralow	0.820535507059928
47053501	Standard	1.79526386502171
47053501	Ultralow	0.804602778767502
47054501	Standard	1.69701559380162
47054501	Ultralow	0.72294754626882
47055501	Standard	1.00927769526096
47055501	Ultralow	0.691082089683969
47056501	Standard	0.60735294936058
47056501	Ultralow	0.710002204531224
47057501	Standard	0.714532881600683
47057501	Ultralow	0.610422652703563
47058501	Standard	0.428719728960409
47058501	Ultralow	0.654237655507734
47059501	Standard	0.60735294936058
47059501	Ultralow	0.853396759163056
47060501	Standard	0.785986169760751
47060501	Ultralow	1.00376188242282
47061501	Standard	0.964619390160921
47061501	Ultralow	1.05454745385493
47062501	Standard	0.777054508740742
47062501	Ultralow	1.09238768354944
47063501	Standard	0.562694644260537
47063501	Ultralow	1.03064836141629
47064501	Standard	0.598421288340572
47064501	Ultralow	0.913144490259653
47065501	Standard	0.777054508740742
47065501	Ultralow	0.813564938431992
47066501	Standard	1.12538928852107
47066501	Ultralow	0.641292313770138
47067501	Standard	1.36654413606131
47067501	Ultralow	0.600464697520797
47068501	Standard	1.49158739034142
47068501	Ultralow	0.60245628855735
47069501	Standard	1.26829586484121
47069501	Ultralow	0.659216633099117
47070501	Standard	0.946756068120904
47070501	Ultralow	0.680128338982926
47071501	Standard	0.535899661200512
47071501	Ultralow	0.779707890810587
47072501	Standard	0.777054508740742
47072501	Ultralow	0.804602778767502
47073501	Standard	0.652011254460623
47073501	Ultralow	0.867337896418929
47074501	Standard	0.991414373220947
47074501	Ultralow	0.78468686840197
47075501	Standard	1.29509084790124
47075501	Ultralow	0.764770958036438
47076501	Standard	1.37547579708131
47076501	Ultralow	0.758796184926778
47077501	Standard	0.955687729140913
47077501	Ultralow	0.756804593890225
47078501	Standard	0.955687729140913
47078501	Ultralow	0.716972773159161
47079501	Standard	0.7323962036407
47079501	Ultralow	0.816552324986822
47080501	Standard	1.1521842715811
47080501	Ultralow	0.7876742549568
47081501	Standard	1.4647924072814
47081501	Ultralow	0.79066164151163
47082501	Standard	1.75953722094168
47082501	Ultralow	0.857379941236163
47083501	Standard	2.58125003478247
47083501	Ultralow	0.89920335300378
47084501	Standard	2.8313365433427
47084501	Ultralow	0.797632210139566
47085501	Standard	2.53659172968242
47085501	Ultralow	0.805598574285779
47086501	Standard	2.24184691602214
47086501	Ultralow	0.835472439834077
47087501	Standard	2.03641871256194
47087501	Ultralow	0.827506075687865
47088501	Standard	1.29509084790124
47088501	Ultralow	0.79066164151163
47089501	Standard	1.12538928852107
47089501	Ultralow	0.842443008462014
47090501	Standard	0.794917830780759
47090501	Ultralow	0.893228579894121
47091501	Standard	0.794917830780759
47091501	Ultralow	0.84343880398029
47092501	Standard	0.803849491800768
47092501	Ultralow	0.738880274561246
47093501	Standard	0.893166102000853
47093501	Ultralow	0.709006409012948
47094501	Standard	0.839576135880802
47094501	Ultralow	0.675149361391543
47095501	Standard	0.982482712200938
47095501	Ultralow	0.680128338982926
47096501	Standard	1.30402250892125
47096501	Ultralow	0.699048453830182
47097501	Standard	1.17897925464113
47097501	Ultralow	0.736888683524693
47098501	Standard	1.25043254280119
47098501	Ultralow	0.773733117700927
47099501	Standard	1.58090400054151
47099501	Ultralow	0.834476644315801
47100501	Standard	1.39333911912133
47100501	Ultralow	0.721951750750544
47101501	Standard	0.97355105118093
47101501	Ultralow	0.710998000049501
47102501	Standard	1.045004339341
47102501	Ultralow	0.749834025262289
47103501	Standard	0.875302779960836
47103501	Ultralow	0.810577551877162
47104501	Standard	0.60735294936058
47104501	Ultralow	0.835472439834077
47105501	Standard	0.660942915480631
47105501	Ultralow	0.924098240960696
47106501	Standard	0.777054508740742
47106501	Ultralow	0.928081423033802
47107501	Standard	1.21470589872116
47107501	Ultralow	0.919119263369313
47108501	Standard	1.50945071238144
47108501	Ultralow	0.73489709248814
47109501	Standard	1.73274223788165
47109501	Ultralow	0.597477310965967
47110501	Standard	1.73274223788165
47110501	Ultralow	0.55266651264352
47111501	Standard	1.7774005429817
47111501	Ultralow	0.495906168101753
47112501	Standard	1.56304067850149
47112501	Ultralow	0.448107983224475
47113501	Standard	1.49158739034142
47113501	Ultralow	0.512834691912455
47114501	Standard	1.42013410218136
47114501	Ultralow	0.619384812368053
47115501	Standard	1.4647924072814
47115501	Ultralow	0.698052658311905
47116501	Standard	1.18791091566113
47116501	Ultralow	0.897211761967227
47117501	Standard	0.902097763020862
47117501	Ultralow	1.06251381800114
47118501	Standard	0.60735294936058
47118501	Ultralow	1.20690416815125
47119501	Standard	0.294744813660282
47119501	Ultralow	1.15412700568259
47120501	Standard	0.392993084880375
47120501	Ultralow	1.08940029699461
47121501	Standard	0.553762983240529
47121501	Ultralow	0.935051991661739
47122501	Standard	0.696669559560665
47122501	Ultralow	0.870325282973759
47123501	Standard	0.821712813840785
47123501	Ultralow	0.727926523860203
47124501	Standard	0.982482712200938
47124501	Ultralow	0.79364902806646
47125501	Standard	1.09859430546105
47125501	Ultralow	0.816552324986822
47126501	Standard	1.11645762750107
47126501	Ultralow	0.941026764771398
47127501	Standard	1.18791091566113
47127501	Ultralow	0.946005742362781
47128501	Standard	1.24150088178119
47128501	Ultralow	0.991812336203506
47129501	Standard	1.39333911912133
47129501	Ultralow	0.97289222135625
47130501	Standard	1.34868081402129
47130501	Ultralow	0.949988924435888
47131501	Standard	1.3576124750413
47131501	Ultralow	0.79066164151163
47132501	Standard	1.07179932240102
47132501	Ultralow	0.638304927215308
47133501	Standard	0.902097763020862
47133501	Ultralow	0.66718299724533
47134501	Standard	1.05393600036101
47134501	Ultralow	0.695065271757075
47135501	Standard	0.768122847720734
47135501	Ultralow	0.806594369804056
47136501	Standard	0.902097763020862
47136501	Ultralow	0.977871198947633
47137501	Standard	1.31295416994125
47137501	Ultralow	1.094379274586
47138501	Standard	1.31295416994125
47138501	Ultralow	1.13321529979878
47139501	Standard	0.803849491800768
47139501	Ultralow	1.1581101877557
47140501	Standard	0.768122847720734
47140501	Ultralow	1.12624473117085
47141501	Standard	0.625216271400597
47141501	Ultralow	0.987829154130399
47142501	Standard	0.294744813660282
47142501	Ultralow	0.999778700349718
47143501	Standard	0.473378034060452
47143501	Ultralow	0.981854381020739
47144501	Standard	0.643079593440614
47144501	Ultralow	0.923102445442419
47145501	Standard	0.741327864660708
47145501	Ultralow	0.866342100900652
47146501	Standard	0.7323962036407
47146501	Ultralow	0.884266420229631
47147501	Standard	0.652011254460623
47147501	Ultralow	0.90219073955861
47148501	Standard	0.482309695080461
47148501	Ultralow	0.915136081296206
47149501	Standard	0.482309695080461
47149501	Ultralow	0.96094267513693
47150501	Standard	0.705601220580674
47150501	Ultralow	0.994799722758335
47151501	Standard	0.580557966300554
47151501	Ultralow	0.948993128917611
47152501	Standard	0.616284610380589
47152501	Ultralow	0.858375736754439
47153501	Standard	0.785986169760751
47153501	Ultralow	0.774728913219204
47154501	Standard	0.955687729140913
47154501	Ultralow	0.699048453830182
47155501	Standard	0.696669559560665
47155501	Ultralow	0.66120822413567
47156501	Standard	0.643079593440614
47156501	Ultralow	0.680128338982926
47157501	Standard	0.830644474860793
47157501	Ultralow	0.752821411817119
47158501	Standard	0.982482712200938
47158501	Ultralow	0.78169948184714
47159501	Standard	1.07179932240102
47159501	Ultralow	0.817548120505099
47160501	Standard	1.40227078014134
47160501	Ultralow	0.857379941236163
47161501	Standard	1.5719723395215
47161501	Ultralow	0.864350509864099
47162501	Standard	1.66128894972159
47162501	Ultralow	0.839455621907184
47163501	Standard	1.42013410218136
47163501	Ultralow	0.84642619053512
47164501	Standard	1.17897925464113
47164501	Ultralow	0.829497666724418
47165501	Standard	0.902097763020862
47165501	Ultralow	0.758796184926778
47166501	Standard	0.866371118940827
47166501	Ultralow	0.758796184926778
47167501	Standard	1.00927769526096
47167501	Ultralow	0.747842434225735
47168501	Standard	1.07179932240102
47168501	Ultralow	0.703031635903288
47169501	Standard	0.884234440980844
47169501	Ultralow	0.678136747946373
47170501	Standard	0.723464542620691
47170501	Ultralow	0.788670050475077
47171501	Standard	0.660942915480631
47171501	Ultralow	0.890241193339291
47172501	Standard	0.232223186520222
47172501	Ultralow	1.09537507010427
47173501	Standard	0.0893166102000853
47173501	Ultralow	1.27660985443062
47174501	Standard	0.0893166102000853
47174501	Ultralow	1.3582650869293
47175501	Standard	0.125043254280119
47175501	Ultralow	1.34631554070998
47176501	Standard	0.223291525500213
47176501	Ultralow	1.23578223818128
47177501	Standard	0.276881491620264
47177501	Ultralow	1.10533302528704
47178501	Standard	0.375129762840358
47178501	Ultralow	1.05952643144632
47179501	Standard	0.553762983240529
47179501	Ultralow	1.09537507010427
47180501	Standard	0.839576135880802
47180501	Ultralow	1.0684885911108
47181501	Standard	1.02714101730098
47181501	Ultralow	1.23379064714472
47182501	Standard	1.03607267832099
47182501	Ultralow	1.15313121016432
47183501	Standard	1.13432094954108
47183501	Ultralow	1.04160211211734
47184501	Standard	1.17897925464113
47184501	Ultralow	0.96094267513693
47185501	Standard	1.17897925464113
47185501	Ultralow	0.906173921631717
47186501	Standard	0.937824407100896
47186501	Ultralow	0.768754140109544
47187501	Standard	0.946756068120904
47187501	Ultralow	0.806594369804056
47188501	Standard	1.05393600036101
47188501	Ultralow	0.821531302578205
47189501	Standard	1.22363755974117
47189501	Ultralow	0.813564938431992
47190501	Standard	1.19684257668114
47190501	Ultralow	0.815556529468545
47191501	Standard	1.28615918688123
47191501	Ultralow	0.836468235352354
47192501	Standard	1.58983566156152
47192501	Ultralow	0.870325282973759
47193501	Standard	1.48265572932142
47193501	Ultralow	0.838459826388907
47194501	Standard	1.31295416994125
47194501	Ultralow	0.860367327790993
47195501	Standard	1.19684257668114
47195501	Ultralow	0.894224375412398
47196501	Standard	1.12538928852107
47196501	Ultralow	0.90816551266827
47197501	Standard	0.84850779690081
47197501	Ultralow	0.844434599498567
47198501	Standard	0.777054508740742
47198501	Ultralow	0.923102445442419
47199501	Standard	0.66987457650064
47199501	Ultralow	0.965921652728314
47200501	Standard	0.571626305280546
47200501	Ultralow	0.9579552885821
47201501	Standard	0.902097763020862
47201501	Ultralow	1.06251381800114
47202501	Standard	0.803849491800768
47202501	Ultralow	1.11529098046981
47203501	Standard	0.777054508740742
47203501	Ultralow	1.03861472556251
47204501	Standard	0.741327864660708
47204501	Ultralow	0.973888016874526
47205501	Standard	0.982482712200938
47205501	Ultralow	0.964925857210037
47206501	Standard	0.812781152820776
47206501	Ultralow	0.780703686328864
47207501	Standard	1.07179932240102
47207501	Ultralow	0.757800389408502
47208501	Standard	1.1521842715811
47208501	Ultralow	0.883270624711355
47209501	Standard	1.14325261056109
47209501	Ultralow	0.937043582698292
47210501	Standard	0.955687729140913
47210501	Ultralow	0.967913243764867
47211501	Standard	0.794917830780759
47211501	Ultralow	1.04259790763561
47212501	Standard	0.643079593440614
47212501	Ultralow	0.990816540685229
47213501	Standard	0.509104678140486
47213501	Ultralow	0.893228579894121
47214501	Standard	0.437651389980418
47214501	Ultralow	0.795640619103013
47215501	Standard	0.294744813660282
47215501	Ultralow	0.699048453830182
47216501	Standard	0.321539796720307
47216501	Ultralow	0.691082089683969
47217501	Standard	0.437651389980418
47217501	Ultralow	0.689090498647415
47218501	Standard	0.66987457650064
47218501	Ultralow	0.628346972032542
47219501	Standard	0.902097763020862
47219501	Ultralow	0.645275495843245
47220501	Standard	1.00034603424096
47220501	Ultralow	0.753817207335395
47221501	Standard	0.875302779960836
47221501	Ultralow	0.820535507059928
47222501	Standard	0.678806237520648
47222501	Ultralow	0.848417781571673
47223501	Standard	0.598421288340572
47223501	Ultralow	0.968909039283143
47224501	Standard	0.384061423860367
47224501	Ultralow	1.00276608690455
47225501	Standard	0.419788067940401
47225501	Ultralow	0.92011505888759
47226501	Standard	0.723464542620691
47226501	Ultralow	0.860367327790993
47227501	Standard	0.705601220580674
47227501	Ultralow	0.834476644315801
47228501	Standard	0.562694644260537
47228501	Ultralow	0.782695277365417
47229501	Standard	0.696669559560665
47229501	Ultralow	0.743859252152629
47230501	Standard	0.696669559560665
47230501	Ultralow	0.866342100900652
47231501	Standard	0.526968000180503
47231501	Ultralow	0.925094036478972
47232501	Standard	0.919961085060879
47232501	Ultralow	0.958951084100377
47233501	Standard	1.11645762750107
47233501	Ultralow	0.989820745166952
47234501	Standard	1.01820935628097
47234501	Ultralow	1.05853063592804
47235501	Standard	1.20577423770115
47235501	Ultralow	1.000774495868
47236501	Standard	1.42906576320137
47236501	Ultralow	0.876300056083419
47237501	Standard	1.38440745810132
47237501	Ultralow	0.867337896418929
47238501	Standard	1.27722752586122
47238501	Ultralow	0.7876742549568
47239501	Standard	1.52731403442146
47239501	Ultralow	0.885262215747908
47240501	Standard	1.20577423770115
47240501	Ultralow	0.888249602302738
47241501	Standard	0.857439457920819
47241501	Ultralow	0.879287442638248
47242501	Standard	0.598421288340572
47242501	Ultralow	0.924098240960696
47243501	Standard	0.500173017120478
47243501	Ultralow	1.00774506449593
47244501	Standard	0.250086508560239
47244501	Ultralow	0.916131876814483
47245501	Standard	0.357266440800341
47245501	Ultralow	0.904182330595164
47246501	Standard	0.491241356100469
47246501	Ultralow	0.951980515472441
47247501	Standard	0.696669559560665
47247501	Ultralow	0.970900630319697
47248501	Standard	0.660942915480631
47248501	Ultralow	0.996791313794889
47249501	Standard	0.705601220580674
47249501	Ultralow	0.937043582698292
47250501	Standard	0.643079593440614
47250501	Ultralow	0.947997333399334
47251501	Standard	0.571626305280546
47251501	Ultralow	0.965921652728314
47252501	Standard	0.518036339160495
47252501	Ultralow	0.997787109313165
47259501	Standard	1.24150088178119
47259501	Ultralow	0.998782904831442
47260501	Standard	0.955687729140913
47260501	Ultralow	1.07645495525702
47261501	Standard	0.625216271400597
47261501	Ultralow	1.20292098607815
47262501	Standard	0.634147932420606
47262501	Ultralow	1.20590837263298
47263501	Standard	0.794917830780759
47263501	Ultralow	1.1710555294933
47264501	Standard	1.08073098342103
47264501	Ultralow	1.12026995806119
47265501	Standard	1.30402250892125
47265501	Ultralow	1.06948438662908
47266501	Standard	1.40227078014134
47266501	Ultralow	0.97587960791108
47267501	Standard	1.33081749198127
47267501	Ultralow	0.983845972057293
47268501	Standard	1.2593642038212
47268501	Ultralow	0.961938470655207
47269501	Standard	0.884234440980844
47269501	Ultralow	0.932064605106909
47270501	Standard	0.652011254460623
47270501	Ultralow	0.927085627515526
47271501	Standard	0.830644474860793
47271501	Ultralow	0.907169717149993
47272501	Standard	1.17897925464113
47272501	Ultralow	0.859371532272716
47273501	Standard	1.02714101730098
47273501	Ultralow	0.827506075687865
47274501	Standard	0.991414373220947
47274501	Ultralow	0.804602778767502
47275501	Standard	1.03607267832099
47275501	Ultralow	0.814560733950269
47276501	Standard	0.759191186700725
47276501	Ultralow	0.900199148522057
47277501	Standard	0.428719728960409
47277501	Ultralow	0.929077218552079
47278501	Standard	0.392993084880375
47278501	Ultralow	0.970900630319697
47279501	Standard	0.30367647468029
47279501	Ultralow	0.949988924435888
47280501	Standard	0.160769898360154
47280501	Ultralow	0.904182330595164
47281501	Standard	0.160769898360154
47281501	Ultralow	0.870325282973759
47282501	Standard	0.133974915300128
47282501	Ultralow	0.903186535076887
47283501	Standard	0.267949830600256
47283501	Ultralow	0.919119263369313
47284501	Standard	0.705601220580674
47284501	Ultralow	0.907169717149993
47285501	Standard	1.06286766138102
47285501	Ultralow	0.867337896418929
47286501	Standard	1.42013410218136
47286501	Ultralow	0.795640619103013
47287501	Standard	1.58983566156152
47287501	Ultralow	0.746846638707459
47288501	Standard	1.62556230564155
47288501	Ultralow	0.639300722733585
47289501	Standard	1.29509084790124
47289501	Ultralow	0.604447879593903
47290501	Standard	1.16111593260111
47290501	Ultralow	0.720955955232267
47291501	Standard	0.919961085060879
47291501	Ultralow	0.829497666724418
47292501	Standard	0.91102942404087
47292501	Ultralow	0.859371532272716
47293501	Standard	0.91102942404087
47293501	Ultralow	1.00575347345938
47294501	Standard	0.857439457920819
47294501	Ultralow	1.11628677598808
47295501	Standard	0.84850779690081
47295501	Ultralow	1.03064836141629
47296501	Standard	1.09859430546105
47296501	Ultralow	0.891236988857568
47297501	Standard	1.02714101730098
47297501	Ultralow	0.762779366999885
47298501	Standard	1.00034603424096
47298501	Ultralow	0.67017038380016
47299501	Standard	0.821712813840785
47299501	Ultralow	0.655233451026011
47300501	Standard	0.660942915480631
47300501	Ultralow	0.679132543464649
47301501	Standard	0.321539796720307
47301501	Ultralow	0.741867661116076
47302501	Standard	0.232223186520222
47302501	Ultralow	0.835472439834077
47303501	Standard	0.250086508560239
47303501	Ultralow	0.825514484651311
47304501	Standard	0.428719728960409
47304501	Ultralow	0.84941357708995
47305501	Standard	0.535899661200512
47305501	Ultralow	0.887253806784461
47306501	Standard	0.60735294936058
47306501	Ultralow	0.830493462242694
47307501	Standard	1.08073098342103
47307501	Ultralow	0.754813002853672
47308501	Standard	0.946756068120904
47308501	Ultralow	0.743859252152629
47309501	Standard	0.768122847720734
47309501	Ultralow	0.656229246544287
47310501	Standard	0.60735294936058
47310501	Ultralow	0.576565605082158
47311501	Standard	0.777054508740742
47311501	Ultralow	0.6641956106905
47312501	Standard	0.562694644260537
47312501	Ultralow	0.749834025262289
47313501	Standard	0.857439457920819
47313501	Ultralow	0.758796184926778
47314501	Standard	0.857439457920819
47314501	Ultralow	0.727926523860203
47315501	Standard	0.964619390160921
47315501	Ultralow	0.703031635903288
47316501	Standard	0.830644474860793
47316501	Ultralow	0.582540378191818
47317501	Standard	0.643079593440614
47317501	Ultralow	0.533746397796264
47318501	Standard	0.392993084880375
47318501	Ultralow	0.527771624686604
47319501	Standard	0.455514712020435
47319501	Ultralow	0.508851509839349
47320501	Standard	0.348334779780333
47320501	Ultralow	0.522792647095221
47321501	Standard	0.232223186520222
47321501	Ultralow	0.563620263344562
47322501	Standard	0.178633220400171
47322501	Ultralow	0.53772957986937
47323501	Standard	0.259018169580247
47323501	Ultralow	0.48793980395554
47324501	Standard	0.267949830600256
47324501	Ultralow	0.531754806759711
47325501	Standard	0.491241356100469
47325501	Ultralow	0.507855714321072
47326501	Standard	0.598421288340572
47326501	Ultralow	0.489931394992093
47327501	Standard	0.625216271400597
47327501	Ultralow	0.527771624686604
47328501	Standard	0.696669559560665
47328501	Ultralow	0.646271291361521
47329501	Standard	0.705601220580674
47329501	Ultralow	0.71996015971399
47330501	Standard	0.643079593440614
47330501	Ultralow	0.824518689133035
47331501	Standard	0.518036339160495
47331501	Ultralow	0.812569142913715
47332501	Standard	0.598421288340572
47332501	Ultralow	0.835472439834077
47333501	Standard	0.634147932420606
47333501	Ultralow	0.803606983249226
47334501	Standard	0.857439457920819
47334501	Ultralow	0.769749935627821
47335501	Standard	0.696669559560665
47335501	Ultralow	0.7876742549568
47336501	Standard	0.919961085060879
47336501	Ultralow	0.927085627515526
47337501	Standard	0.97355105118093
47337501	Ultralow	0.9579552885821
47338501	Standard	1.05393600036101
47338501	Ultralow	0.90816551266827
47339501	Standard	0.964619390160921
47339501	Ultralow	0.89920335300378
47340501	Standard	1.16111593260111
47340501	Ultralow	0.870325282973759
47341501	Standard	1.41120244116135
47341501	Ultralow	0.832485053279247
47342501	Standard	1.75953722094168
47342501	Ultralow	0.826510280169588
47343501	Standard	1.62556230564155
47343501	Ultralow	0.860367327790993
47344501	Standard	1.64342562768157
47344501	Ultralow	0.931068809588632
47345501	Standard	1.43799742422137
47345501	Ultralow	0.990816540685229
47346501	Standard	1.05393600036101
47346501	Ultralow	0.988824949648676
47347501	Standard	0.518036339160495
47347501	Ultralow	0.897211761967227
47348501	Standard	0.482309695080461
47348501	Ultralow	0.872316874010312
47349501	Standard	0.259018169580247
47349501	Ultralow	0.698052658311905
47350501	Standard	0.553762983240529
47350501	Ultralow	0.547687535052137
47351501	Standard	0.54483132222052
47351501	Ultralow	0.505864123284519
47352501	Standard	0.598421288340572
47352501	Ultralow	0.502876736729689
47353501	Standard	0.580557966300554
47353501	Ultralow	0.528767420204881
47354501	Standard	0.580557966300554
47354501	Ultralow	0.708010613494671
47355501	Standard	0.384061423860367
47355501	Ultralow	0.766762549072991
47356501	Standard	0.54483132222052
47356501	Ultralow	0.740871865597799
47357501	Standard	0.741327864660708
47357501	Ultralow	0.806594369804056
47358501	Standard	0.759191186700725
47358501	Ultralow	0.844434599498567
47359501	Standard	0.937824407100896
47359501	Ultralow	0.844434599498567
47360501	Standard	0.946756068120904
47360501	Ultralow	0.870325282973759
47361501	Standard	0.893166102000853
47361501	Ultralow	0.862358918827546
47362501	Standard	0.946756068120904
47362501	Ultralow	0.847421986053397
47363501	Standard	0.955687729140913
47363501	Ultralow	0.826510280169588
47364501	Standard	0.955687729140913
47364501	Ultralow	0.750829820780565
47365501	Standard	1.03607267832099
47365501	Ultralow	0.704027431421565
47366501	Standard	1.08966264444104
47366501	Ultralow	0.73489709248814
47367501	Standard	0.866371118940827
47367501	Ultralow	0.698052658311905
47368501	Standard	1.02714101730098
47368501	Ultralow	0.697056862793628
47369501	Standard	1.06286766138102
47369501	Ultralow	0.732905501451586
47370501	Standard	0.964619390160921
47370501	Ultralow	0.766762549072991
47371501	Standard	0.785986169760751
47371501	Ultralow	0.79066164151163
47372501	Standard	0.919961085060879
47372501	Ultralow	0.804602778767502
47373501	Standard	0.687737898540657
47373501	Ultralow	0.851405168126503
47374501	Standard	0.696669559560665
47374501	Ultralow	0.919119263369313
47375501	Standard	0.696669559560665
47375501	Ultralow	0.990816540685229
47376501	Standard	0.97355105118093
47376501	Ultralow	0.997787109313165
47377501	Standard	0.777054508740742
47377501	Ultralow	1.11429518495153
47378501	Standard	0.84850779690081
47378501	Ultralow	1.10931620736015
47379501	Standard	0.884234440980844
47379501	Ultralow	1.09139188803117
47380501	Standard	0.964619390160921
47380501	Ultralow	1.07048018214736
47381501	Standard	0.777054508740742
47381501	Ultralow	1.08442131940323
47382501	Standard	0.982482712200938
47382501	Ultralow	1.0047576779411
47383501	Standard	0.964619390160921
47383501	Ultralow	0.940030969253122
47384501	Standard	0.714532881600683
47384501	Ultralow	0.883270624711355
47385501	Standard	0.60735294936058
47385501	Ultralow	0.806594369804056
47386501	Standard	0.473378034060452
47386501	Ultralow	0.774728913219204
47387501	Standard	0.312608135700299
47387501	Ultralow	0.77871209529231
47388501	Standard	0.187564881420179
47388501	Ultralow	0.813564938431992
47389501	Standard	0.339403118760324
47389501	Ultralow	0.73489709248814
47390501	Standard	0.60735294936058
47390501	Ultralow	0.771741526664374
47391501	Standard	0.714532881600683
47391501	Ultralow	0.78169948184714
47392501	Standard	0.902097763020862
47392501	Ultralow	0.780703686328864
47393501	Standard	1.00927769526096
47393501	Ultralow	0.807590165322332
47394501	Standard	0.884234440980844
47394501	Ultralow	0.836468235352354
47395501	Standard	0.634147932420606
47395501	Ultralow	0.77871209529231
47396501	Standard	0.535899661200512
47396501	Ultralow	0.736888683524693
47397501	Standard	0.330471457740316
47397501	Ultralow	0.738880274561246
47398501	Standard	0.339403118760324
47398501	Ultralow	0.671166179318436
47399501	Standard	0.384061423860367
47399501	Ultralow	0.652246064471181
47400501	Standard	0.294744813660282
47400501	Ultralow	0.708010613494671
47401501	Standard	0.580557966300554
47401501	Ultralow	0.749834025262289
47402501	Standard	0.84850779690081
47402501	Ultralow	0.732905501451586
47403501	Standard	0.696669559560665
47403501	Ultralow	0.768754140109544
47404501	Standard	0.794917830780759
47404501	Ultralow	0.816552324986822
47405501	Standard	0.902097763020862
47405501	Ultralow	0.807590165322332
47406501	Standard	0.839576135880802
47406501	Ultralow	0.7876742549568
47407501	Standard	0.714532881600683
47407501	Ultralow	0.797632210139566
47408501	Standard	0.803849491800768
47408501	Ultralow	0.745850843189182
47409501	Standard	0.616284610380589
47409501	Ultralow	0.863354714345823
47410501	Standard	0.500173017120478
47410501	Ultralow	0.861363123309269
47411501	Standard	0.330471457740316
47411501	Ultralow	0.887253806784461
47412501	Standard	0.223291525500213
47412501	Ultralow	0.826510280169588
47413501	Standard	0.330471457740316
47413501	Ultralow	0.888249602302738
47414501	Standard	0.419788067940401
47414501	Ultralow	0.812569142913715
47415501	Standard	0.562694644260537
47415501	Ultralow	0.930073014070355
47416501	Standard	0.660942915480631
47416501	Ultralow	0.999778700349718
47417501	Standard	0.723464542620691
47417501	Ultralow	1.07745075077529
47418501	Standard	0.705601220580674
47418501	Ultralow	1.07346756870219
47419501	Standard	0.714532881600683
47419501	Ultralow	1.06151802248287
47420501	Standard	0.598421288340572
47420501	Ultralow	0.989820745166952
47421501	Standard	0.473378034060452
47421501	Ultralow	0.873312669528589
47422501	Standard	0.518036339160495
47422501	Ultralow	0.809581756358886
47423501	Standard	0.562694644260537
47423501	Ultralow	0.745850843189182
47424501	Standard	0.500173017120478
47424501	Ultralow	0.66120822413567
47425501	Standard	0.821712813840785
47425501	Ultralow	0.567603445417669
47426501	Standard	0.839576135880802
47426501	Ultralow	0.542708557460754
47427501	Standard	1.19684257668114
47427501	Ultralow	0.594489924411137
47428501	Standard	1.50051905136143
47428501	Ultralow	0.615401630294946
47429501	Standard	1.79526386502171
47429501	Ultralow	0.710002204531224
47430501	Standard	1.79526386502171
47430501	Ultralow	0.775724708737481
47431501	Standard	1.74167389890166
47431501	Ultralow	0.783691072883694
47432501	Standard	1.25043254280119
47432501	Ultralow	0.738880274561246
47433501	Standard	0.821712813840785
47433501	Ultralow	0.692077885202245
47434501	Standard	0.66987457650064
47434501	Ultralow	0.595485719929414
47435501	Standard	0.410856406920392
47435501	Ultralow	0.556649694716626
47436501	Standard	0.553762983240529
47436501	Ultralow	0.600464697520797
47437501	Standard	1.09859430546105
47437501	Ultralow	0.574574014045605
47438501	Standard	1.3576124750413
47438501	Ultralow	0.551670717125243
47439501	Standard	1.34868081402129
47439501	Ultralow	0.637309131697032
47440501	Standard	1.43799742422137
47440501	Ultralow	0.600464697520797
47441501	Standard	1.49158739034142
47441501	Ultralow	0.557645490234903
47442501	Standard	1.05393600036101
47442501	Ultralow	0.615401630294946
47443501	Standard	0.893166102000853
47443501	Ultralow	0.672161974836713
47444501	Standard	1.01820935628097
47444501	Ultralow	0.60544367511218
47445501	Standard	1.19684257668114
47445501	Ultralow	0.665191406208777
47446501	Standard	1.36654413606131
47446501	Ultralow	0.73190970593331
47447501	Standard	1.44692908524138
47447501	Ultralow	0.752821411817119
47448501	Standard	1.42013410218136
47448501	Ultralow	0.72593493282365
47449501	Standard	1.1521842715811
47449501	Ultralow	0.745850843189182
47450501	Standard	0.812781152820776
47450501	Ultralow	0.754813002853672
47451501	Standard	0.759191186700725
47451501	Ultralow	0.711993795567778
47452501	Standard	1.06286766138102
47452501	Ultralow	0.653241859989457
47453501	Standard	1.42013410218136
47453501	Ultralow	0.699048453830182
47454501	Standard	1.6702206107416
47454501	Ultralow	0.730913910415033
47455501	Standard	1.83099050910175
47455501	Ultralow	0.721951750750544
47456501	Standard	1.6791522717616
47456501	Ultralow	0.829497666724418
47457501	Standard	1.27722752586122
47457501	Ultralow	0.929077218552079
47458501	Standard	0.902097763020862
47458501	Ultralow	0.974883812392803
47459501	Standard	0.696669559560665
47459501	Ultralow	0.912148694741376
47460501	Standard	0.518036339160495
47460501	Ultralow	0.896215966448951
47461501	Standard	0.401924745900384
47461501	Ultralow	0.823522893614758
47462501	Standard	0.384061423860367
47462501	Ultralow	0.805598574285779
47463501	Standard	0.321539796720307
47463501	Ultralow	0.762779366999885
47464501	Standard	0.24115484754023
47464501	Ultralow	0.891236988857568
47465501	Standard	0.285813152640273
47465501	Ultralow	0.959946879618654
47466501	Standard	0.410856406920392
47466501	Ultralow	0.97289222135625
47467501	Standard	0.473378034060452
47467501	Ultralow	0.910157103704823
47468501	Standard	0.535899661200512
47468501	Ultralow	0.898207557485504
47469501	Standard	0.643079593440614
47469501	Ultralow	0.754813002853672
47470501	Standard	0.687737898540657
47470501	Ultralow	0.729918114896757
47471501	Standard	0.714532881600683
47471501	Ultralow	0.752821411817119
47472501	Standard	0.535899661200512
47472501	Ultralow	0.812569142913715
47473501	Standard	0.535899661200512
47473501	Ultralow	0.848417781571673
47474501	Standard	0.625216271400597
47474501	Ultralow	0.96094267513693
47475501	Standard	0.580557966300554
47475501	Ultralow	0.976875403429356
47476501	Standard	0.437651389980418
47476501	Ultralow	0.988824949648676
47477501	Standard	0.589489627320563
47477501	Ultralow	0.947001537881058
47478501	Standard	0.803849491800768
47478501	Ultralow	0.918123467851036
47479501	Standard	0.91102942404087
47479501	Ultralow	0.916131876814483
47480501	Standard	1.12538928852107
47480501	Ultralow	0.848417781571673
47481501	Standard	1.06286766138102
47481501	Ultralow	0.713985386604331
47482501	Standard	0.928892746080887
47482501	Ultralow	0.6641956106905
47483501	Standard	0.660942915480631
47483501	Ultralow	0.665191406208777
47484501	Standard	0.392993084880375
47484501	Ultralow	0.589510946819754
47485501	Standard	0.330471457740316
47485501	Ultralow	0.631334358587372
47486501	Standard	0.392993084880375
47486501	Ultralow	0.752821411817119
47487501	Standard	0.589489627320563
47487501	Ultralow	0.817548120505099
47488501	Standard	0.54483132222052
47488501	Ultralow	0.851405168126503
47489501	Standard	0.768122847720734
47489501	Ultralow	0.956959493063824
47490501	Standard	0.750259525680717
47490501	Ultralow	0.980858585502463
47491501	Standard	0.768122847720734
47491501	Ultralow	0.896215966448951
47492501	Standard	0.562694644260537
47492501	Ultralow	0.930073014070355
47493501	Standard	0.571626305280546
47493501	Ultralow	1.01073245105076
47494501	Standard	0.491241356100469
47494501	Ultralow	1.03961052108078
47495501	Standard	0.500173017120478
47495501	Ultralow	1.02367779278836
47496501	Standard	0.750259525680717
47496501	Ultralow	1.07247177318391
47497501	Standard	0.750259525680717
47497501	Ultralow	0.940030969253122
47498501	Standard	0.839576135880802
47498501	Ultralow	0.762779366999885
47499501	Standard	0.660942915480631
47499501	Ultralow	0.648262882398074
47500501	Standard	0.598421288340572
47500501	Ultralow	0.603452084075627
47501501	Standard	0.482309695080461
47501501	Ultralow	0.576565605082158
47502501	Standard	0.678806237520648
47502501	Ultralow	0.638304927215308
47503501	Standard	0.652011254460623
47503501	Ultralow	0.647267086879798
47504501	Standard	0.821712813840785
47504501	Ultralow	0.568599240935945
47505501	Standard	1.07179932240102
47505501	Ultralow	0.529763215723158
47506501	Standard	0.97355105118093
47506501	Ultralow	0.522792647095221
47507501	Standard	0.964619390160921
47507501	Ultralow	0.4939145770652
47508501	Standard	1.22363755974117
47508501	Ultralow	0.501880941211412
47509501	Standard	1.40227078014134
47509501	Ultralow	0.544700148497307
47510501	Standard	1.40227078014134
47510501	Ultralow	0.524784238131774
47511501	Standard	1.49158739034142
47511501	Ultralow	0.486944008437263
47512501	Standard	1.27722752586122
47512501	Ultralow	0.516817873985562
47513501	Standard	0.919961085060879
47513501	Ultralow	0.573578218527328
47514501	Standard	0.562694644260537
47514501	Ultralow	0.6641956106905
47515501	Standard	0.24115484754023
47515501	Ultralow	0.771741526664374
47516501	Standard	0.196496542440188
47516501	Ultralow	0.773733117700927
47517501	Standard	0.357266440800341
47517501	Ultralow	0.760787775963331
47518501	Standard	0.526968000180503
47518501	Ultralow	0.755808798371948
47519501	Standard	0.553762983240529
47519501	Ultralow	0.717968568677437
47520501	Standard	0.741327864660708
47520501	Ultralow	0.729918114896757
47521501	Standard	0.821712813840785
47521501	Ultralow	0.797632210139566
47522501	Standard	0.66987457650064
47522501	Ultralow	0.773733117700927
47523501	Standard	0.643079593440614
47523501	Ultralow	0.769749935627821
47524501	Standard	0.794917830780759
47524501	Ultralow	0.78169948184714
47525501	Standard	0.750259525680717
47525501	Ultralow	0.735892888006416
47526501	Standard	0.794917830780759
47526501	Ultralow	0.690086294165692
47527501	Standard	0.919961085060879
47527501	Ultralow	0.732905501451586
47528501	Standard	0.919961085060879
47528501	Ultralow	0.686103112092586
47529501	Standard	0.902097763020862
47529501	Ultralow	0.571586627490775
47530501	Standard	0.723464542620691
47530501	Ultralow	0.518809465022115
47531501	Standard	0.446583051000427
47531501	Ultralow	0.501880941211412
47532501	Standard	0.30367647468029
47532501	Ultralow	0.470015484626561
47533501	Standard	0.160769898360154
47533501	Ultralow	0.544700148497307
47534501	Standard	0
47534501	Ultralow	0.684111521056032
47535501	Standard	0
47535501	Ultralow	0.78169948184714
47536501	Standard	0.133974915300128
47536501	Ultralow	0.824518689133035
47537501	Standard	0.312608135700299
47537501	Ultralow	0.832485053279247
47538501	Standard	0.553762983240529
47538501	Ultralow	0.825514484651311
47539501	Standard	0.66987457650064
47539501	Ultralow	0.814560733950269
47540501	Standard	0.821712813840785
47540501	Ultralow	0.785682663920247
47541501	Standard	0.955687729140913
47541501	Ultralow	0.836468235352354
47542501	Standard	1.51838237340145
47542501	Ultralow	0.942022560289675
47543501	Standard	1.60769898360154
47543501	Ultralow	0.988824949648676
47544501	Standard	1.66128894972159
47544501	Ultralow	1.04060631659906
47545501	Standard	1.63449396666156
47545501	Ultralow	1.14018586842672
47546501	Standard	1.37547579708131
47546501	Ultralow	1.21088735022436
47547501	Standard	0.777054508740742
47547501	Ultralow	1.20590837263298
47548501	Standard	0.625216271400597
47548501	Ultralow	1.29154678720477
47549501	Standard	0.821712813840785
47549501	Ultralow	1.15711439223742
47550501	Standard	0.714532881600683
47550501	Ultralow	1.09039609251289
47551501	Standard	0.714532881600683
47551501	Ultralow	1.01969461071525
47552501	Standard	0.643079593440614
47552501	Ultralow	0.949988924435888
47553501	Standard	1.00034603424096
47553501	Ultralow	0.750829820780565
47554501	Standard	0.741327864660708
47554501	Ultralow	0.814560733950269
47555501	Standard	0.893166102000853
47555501	Ultralow	0.836468235352354
47556501	Standard	1.23256922076118
47556501	Ultralow	0.84343880398029
47557501	Standard	1.4647924072814
47557501	Ultralow	0.861363123309269
47558501	Standard	1.28615918688123
47558501	Ultralow	0.865346305382376
47559501	Standard	1.54517735646148
47559501	Ultralow	0.780703686328864
47560501	Standard	2.04535037358195
47560501	Ultralow	0.67614515690982
47561501	Standard	2.10787200072201
47561501	Ultralow	0.598473106484244
47562501	Standard	2.16146196684206
47562501	Ultralow	0.559637081271456
47563501	Standard	2.18825694990209
47563501	Ultralow	0.606439470630457
47564501	Standard	2.00962372950192
47564501	Ultralow	0.66120822413567
47565501	Standard	1.51838237340145
47565501	Ultralow	0.66120822413567
47566501	Standard	1.19684257668114
47566501	Ultralow	0.65822083758084
47567501	Standard	1.00034603424096
47567501	Ultralow	0.671166179318436
47568501	Standard	0.616284610380589
47568501	Ultralow	0.635317540660478
47569501	Standard	0.705601220580674
47569501	Ultralow	0.707014817976394
47570501	Standard	0.857439457920819
47570501	Ultralow	0.818543916023375
47571501	Standard	1.08073098342103
47571501	Ultralow	0.931068809588632
47572501	Standard	1.28615918688123
47572501	Ultralow	0.951980515472441
47573501	Standard	1.28615918688123
47573501	Ultralow	1.01571142864214
47574501	Standard	1.01820935628097
47574501	Ultralow	0.999778700349718
47575501	Standard	0.839576135880802
47575501	Ultralow	0.945009946844505
47576501	Standard	0.518036339160495
47576501	Ultralow	0.90816551266827
47577501	Standard	0.312608135700299
47577501	Ultralow	0.938039378216568
47578501	Standard	0.518036339160495
47578501	Ultralow	0.965921652728314
47579501	Standard	0.696669559560665
47579501	Ultralow	0.874308465046865
47580501	Standard	0.696669559560665
47580501	Ultralow	0.864350509864099
47581501	Standard	0.803849491800768
47581501	Ultralow	0.762779366999885
47582501	Standard	0.660942915480631
47582501	Ultralow	0.694069476238798
47583501	Standard	0.54483132222052
47583501	Ultralow	0.653241859989457
47584501	Standard	0.36619810182035
47584501	Ultralow	0.677140952428096
47585501	Standard	0.205428203460196
47585501	Ultralow	0.665191406208777
47586501	Standard	0.107179932240102
47586501	Ultralow	0.78169948184714
47587501	Standard	0.0893166102000853
47587501	Ultralow	0.937043582698292
47588501	Standard	0
47588501	Ultralow	0.926089831997249
47589501	Standard	0
47589501	Ultralow	0.921110854405866
47590501	Standard	0.0446583051000427
47590501	Ultralow	0.882274829193078
47591501	Standard	0.223291525500213
47591501	Ultralow	0.817548120505099
47592501	Standard	0.401924745900384
47592501	Ultralow	0.736888683524693
47593501	Standard	0.652011254460623
47593501	Ultralow	0.741867661116076
47594501	Standard	0.982482712200938
47594501	Ultralow	0.73190970593331
47595501	Standard	1.13432094954108
47595501	Ultralow	0.807590165322332
47596501	Standard	1.00034603424096
47596501	Ultralow	0.84343880398029
47597501	Standard	0.821712813840785
47597501	Ultralow	0.816552324986822
47598501	Standard	0.571626305280546
47598501	Ultralow	0.804602778767502
47599501	Standard	0.357266440800341
47599501	Ultralow	0.808585960840609
47600501	Standard	0.276881491620264
47600501	Ultralow	0.724939137305374
47601501	Standard	0.267949830600256
47601501	Ultralow	0.683115725537756
47602501	Standard	0.446583051000427
47602501	Ultralow	0.646271291361521
47603501	Standard	0.535899661200512
47603501	Ultralow	0.659216633099117
47604501	Standard	0.410856406920392
47604501	Ultralow	0.643283904806691
47605501	Standard	0.571626305280546
47605501	Ultralow	0.691082089683969
47606501	Standard	0.535899661200512
47606501	Ultralow	0.632330154105649
47607501	Standard	0.446583051000427
47607501	Ultralow	0.701040044866735
47608501	Standard	0.419788067940401
47608501	Ultralow	0.656229246544287
47609501	Standard	0.419788067940401
47609501	Ultralow	0.696061067275352
47610501	Standard	0.285813152640273
47610501	Ultralow	0.721951750750544
47611501	Standard	0.526968000180503
47611501	Ultralow	0.848417781571673
47612501	Standard	0.794917830780759
47612501	Ultralow	0.762779366999885
47613501	Standard	1.1521842715811
47613501	Ultralow	0.934056196143462
47614501	Standard	1.50945071238144
47614501	Ultralow	1.03363574797112
47615501	Standard	1.49158739034142
47615501	Ultralow	1.04060631659906
47616501	Standard	1.50945071238144
47616501	Ultralow	1.05952643144632
47617501	Standard	1.33974915300128
47617501	Ultralow	1.14018586842672
47618501	Standard	0.928892746080887
47618501	Ultralow	1.07545915973874
47619501	Standard	0.571626305280546
47619501	Ultralow	1.05255586281838
47620501	Standard	0.518036339160495
47620501	Ultralow	1.05355165833666
47621501	Standard	0.384061423860367
47621501	Ultralow	0.968909039283143
47622501	Standard	0.54483132222052
47622501	Ultralow	0.84941357708995
47623501	Standard	0.884234440980844
47623501	Ultralow	0.727926523860203
47624501	Standard	1.17004759362112
47624501	Ultralow	0.654237655507734
47625501	Standard	1.33081749198127
47625501	Ultralow	0.60245628855735
47626501	Standard	1.29509084790124
47626501	Ultralow	0.60245628855735
47627501	Standard	0.955687729140913
47627501	Ultralow	0.648262882398074
47628501	Standard	0.785986169760751
47628501	Ultralow	0.681124134501203
47629501	Standard	0.66987457650064
47629501	Ultralow	0.674153565873266
47630501	Standard	0.455514712020435
47630501	Ultralow	0.641292313770138
47631501	Standard	0.357266440800341
47631501	Ultralow	0.619384812368053
47632501	Standard	0.357266440800341
47632501	Ultralow	0.630338563069095
47633501	Standard	0.24115484754023
47633501	Ultralow	0.629342767550819
47634501	Standard	0.0803849491800768
47634501	Ultralow	0.668178792763607
47635501	Standard	0.0803849491800768
47635501	Ultralow	0.694069476238798
47636501	Standard	0.151838237340145
47636501	Ultralow	0.685107316574309
47637501	Standard	0.330471457740316
47637501	Ultralow	0.693073680720522
47638501	Standard	0.357266440800341
47638501	Ultralow	0.739876070079523
47639501	Standard	0.375129762840358
47639501	Ultralow	0.72892231937848
47640501	Standard	0.500173017120478
47640501	Ultralow	0.757800389408502
47641501	Standard	0.643079593440614
47641501	Ultralow	0.809581756358886
47642501	Standard	0.598421288340572
47642501	Ultralow	0.797632210139566
47643501	Standard	0.714532881600683
47643501	Ultralow	0.745850843189182
47644501	Standard	0.866371118940827
47644501	Ultralow	0.708010613494671
47645501	Standard	0.866371118940827
47645501	Ultralow	0.707014817976394
47646501	Standard	0.678806237520648
47646501	Ultralow	0.72294754626882
47647501	Standard	0.660942915480631
47647501	Ultralow	0.699048453830182
47648501	Standard	0.759191186700725
47648501	Ultralow	0.668178792763607
47649501	Standard	0.598421288340572
47649501	Ultralow	0.623367994441159
47650501	Standard	0.553762983240529
47650501	Ultralow	0.576565605082158
47651501	Standard	0.54483132222052
47651501	Ultralow	0.491922986028646
47652501	Standard	0.428719728960409
47652501	Ultralow	0.500885145693136
47653501	Standard	0.250086508560239
47653501	Ultralow	0.556649694716626
47654501	Standard	0.392993084880375
47654501	Ultralow	0.584531969228371
47655501	Standard	0.500173017120478
47655501	Ultralow	0.54967912608869
47656501	Standard	0.500173017120478
47656501	Ultralow	0.553662308161796
47657501	Standard	0.616284610380589
47657501	Ultralow	0.551670717125243
47658501	Standard	0.500173017120478
47658501	Ultralow	0.54967912608869
47659501	Standard	0.392993084880375
47659501	Ultralow	0.596481515447691
47660501	Standard	0.30367647468029
47660501	Ultralow	0.656229246544287
47661501	Standard	0.312608135700299
47661501	Ultralow	0.709006409012948
47662501	Standard	0.250086508560239
47662501	Ultralow	0.766762549072991
47663501	Standard	0.259018169580247
47663501	Ultralow	0.780703686328864
47664501	Standard	0.214359864480205
47664501	Ultralow	0.763775162518161
47665501	Standard	0.169701559380162
47665501	Ultralow	0.803606983249226
47666501	Standard	0.294744813660282
47666501	Ultralow	0.836468235352354
47667501	Standard	0.410856406920392
47667501	Ultralow	0.842443008462014
47668501	Standard	0.643079593440614
47668501	Ultralow	0.831489257760971
47669501	Standard	0.97355105118093
47669501	Ultralow	0.927085627515526
47670501	Standard	1.27722752586122
47670501	Ultralow	0.926089831997249
47671501	Standard	1.22363755974117
47671501	Ultralow	0.872316874010312
47672501	Standard	1.045004339341
47672501	Ultralow	0.78468686840197
47673501	Standard	0.794917830780759
47673501	Ultralow	0.691082089683969
47674501	Standard	0.446583051000427
47674501	Ultralow	0.518809465022115
47675501	Standard	0.107179932240102
47675501	Ultralow	0.499889350174859
47676501	Standard	0
47676501	Ultralow	0.622372198922882
47677501	Standard	0
47677501	Ultralow	0.73489709248814
47678501	Standard	0.116111593260111
47678501	Ultralow	0.890241193339291
47679501	Standard	0.142906576320136
47679501	Ultralow	0.959946879618654
47680501	Standard	0.142906576320136
47680501	Ultralow	0.897211761967227
47681501	Standard	0.214359864480205
47681501	Ultralow	0.802611187730949
47682501	Standard	0.526968000180503
47682501	Ultralow	0.71996015971399
47683501	Standard	0.759191186700725
47683501	Ultralow	0.624363789959436
47684501	Standard	0.946756068120904
47684501	Ultralow	0.631334358587372
47685501	Standard	1.11645762750107
47685501	Ultralow	0.671166179318436
47686501	Standard	1.045004339341
47686501	Ultralow	0.61141844822184
47687501	Standard	0.7323962036407
47687501	Ultralow	0.619384812368053
47688501	Standard	0.375129762840358
47688501	Ultralow	0.592498333374584
47689501	Standard	0.169701559380162
47689501	Ultralow	0.54967912608869
47690501	Standard	0.142906576320136
47690501	Ultralow	0.588515151301478
47691501	Standard	0.428719728960409
47691501	Ultralow	0.65822083758084
47692501	Standard	0.491241356100469
47692501	Ultralow	0.594489924411137
47693501	Standard	0.509104678140486
47693501	Ultralow	0.590506742338031
47694501	Standard	0.509104678140486
47694501	Ultralow	0.628346972032542
47695501	Standard	0.36619810182035
47695501	Ultralow	0.551670717125243
47696501	Standard	0.0893166102000853
47696501	Ultralow	0.439145823559986
47697501	Standard	0.0267949830600256
47697501	Ultralow	0.414250935603071
47698501	Standard	0.0893166102000853
47698501	Ultralow	0.407280366975134
47699501	Standard	0.116111593260111
47699501	Ultralow	0.449103778742752
47700501	Standard	0.553762983240529
47700501	Ultralow	0.42620048182239
47701501	Standard	1.06286766138102
47701501	Ultralow	0.470015484626561
47702501	Standard	1.42013410218136
47702501	Ultralow	0.529763215723158
47703501	Standard	1.53624569544147
47703501	Ultralow	0.575569809563882
47704501	Standard	1.62556230564155
47704501	Ultralow	0.59946890200252
47705501	Standard	1.30402250892125
47705501	Ultralow	0.677140952428096
47706501	Standard	0.777054508740742
47706501	Ultralow	0.760787775963331
47707501	Standard	0.687737898540657
47707501	Ultralow	0.887253806784461
47708501	Standard	0.768122847720734
47708501	Ultralow	0.946005742362781
47709501	Standard	0.884234440980844
47709501	Ultralow	0.923102445442419
47710501	Standard	1.09859430546105
47710501	Ultralow	0.896215966448951
47711501	Standard	1.2593642038212
47711501	Ultralow	0.829497666724418
47712501	Standard	1.23256922076118
47712501	Ultralow	0.690086294165692
47713501	Standard	1.09859430546105
47713501	Ultralow	0.597477310965967
47714501	Standard	0.893166102000853
47714501	Ultralow	0.510843100875902
47715501	Standard	0.553762983240529
47715501	Ultralow	0.464040711516901
47716501	Standard	0.392993084880375
47716501	Ultralow	0.42321309526756
47717501	Standard	0.151838237340145
47717501	Ultralow	0.415246731121347
47718501	Standard	0.0357266440800341
47718501	Ultralow	0.402301389383751
47719501	Standard	0.0803849491800768
47719501	Ultralow	0.350520022433367
47720501	Standard	0.142906576320136
47720501	Ultralow	0.336578885177495
47721501	Standard	0.160769898360154
47721501	Ultralow	0.354503204506474
47722501	Standard	0.187564881420179
47722501	Ultralow	0.407280366975134
47723501	Standard	0.205428203460196
47723501	Ultralow	0.443129005633092
47724501	Standard	0.142906576320136
47724501	Ultralow	0.502876736729689
47725501	Standard	0.455514712020435
47725501	Ultralow	0.569595036454222
47726501	Standard	0.750259525680717
47726501	Ultralow	0.570590831972499
47727501	Standard	0.723464542620691
47727501	Ultralow	0.60245628855735
47728501	Standard	0.696669559560665
47728501	Ultralow	0.592498333374584
47729501	Standard	0.696669559560665
47729501	Ultralow	0.60245628855735
47730501	Standard	0.384061423860367
47730501	Ultralow	0.648262882398074
47731501	Standard	0.473378034060452
47731501	Ultralow	0.773733117700927
47732501	Standard	0.66987457650064
47732501	Ultralow	0.875304260565142
47733501	Standard	0.750259525680717
47733501	Ultralow	0.952976310990718
47734501	Standard	1.10752596648106
47734501	Ultralow	1.02268199727008
47735501	Standard	1.28615918688123
47735501	Ultralow	1.07346756870219
47736501	Standard	1.09859430546105
47736501	Ultralow	1.03363574797112
47737501	Standard	1.25043254280119
47737501	Ultralow	0.964925857210037
47738501	Standard	1.34868081402129
47738501	Ultralow	0.925094036478972
47739501	Standard	1.03607267832099
47739501	Ultralow	0.96094267513693
47740501	Standard	0.812781152820776
47740501	Ultralow	0.925094036478972
47741501	Standard	0.705601220580674
47741501	Ultralow	0.929077218552079
47742501	Standard	0.687737898540657
47742501	Ultralow	0.9111528992231
47743501	Standard	0.777054508740742
47743501	Ultralow	0.97289222135625
47744501	Standard	0.902097763020862
47744501	Ultralow	0.983845972057293
47745501	Standard	1.05393600036101
47745501	Ultralow	0.968909039283143
47746501	Standard	0.928892746080887
47746501	Ultralow	0.967913243764867
47747501	Standard	1.18791091566113
47747501	Ultralow	0.876300056083419
47748501	Standard	1.17897925464113
47748501	Ultralow	0.803606983249226
47749501	Standard	1.18791091566113
47749501	Ultralow	0.792653232548183
47750501	Standard	1.37547579708131
47750501	Ultralow	0.832485053279247
47751501	Standard	1.63449396666156
47751501	Ultralow	0.909161308186547
47752501	Standard	1.2593642038212
47752501	Ultralow	1.00774506449593
47753501	Standard	1.05393600036101
47753501	Ultralow	1.06251381800114
47754501	Standard	0.91102942404087
47754501	Ultralow	1.00575347345938
47755501	Standard	0.7323962036407
47755501	Ultralow	0.929077218552079
47756501	Standard	0.652011254460623
47756501	Ultralow	0.811573347395439
47757501	Standard	0.634147932420606
47757501	Ultralow	0.783691072883694
47758501	Standard	0.571626305280546
47758501	Ultralow	0.718964364195714
47759501	Standard	0.535899661200512
47759501	Ultralow	0.740871865597799
47760501	Standard	0.526968000180503
47760501	Ultralow	0.800619596694396
47761501	Standard	0.535899661200512
47761501	Ultralow	0.800619596694396
47762501	Standard	0.526968000180503
47762501	Ultralow	0.757800389408502
47763501	Standard	0.598421288340572
47763501	Ultralow	0.824518689133035
47764501	Standard	0.598421288340572
47764501	Ultralow	0.811573347395439
47765501	Standard	0.60735294936058
47765501	Ultralow	0.739876070079523
47766501	Standard	0.589489627320563
47766501	Ultralow	0.7876742549568
47767501	Standard	0.598421288340572
47767501	Ultralow	0.814560733950269
47768501	Standard	0.866371118940827
47768501	Ultralow	0.73788447904297
47769501	Standard	1.40227078014134
47769501	Ultralow	0.633325949623925
47770501	Standard	1.53624569544147
47770501	Ultralow	0.594489924411137
47771501	Standard	1.39333911912133
47771501	Ultralow	0.65822083758084
47772501	Standard	1.33974915300128
47772501	Ultralow	0.721951750750544
47773501	Standard	1.17897925464113
47773501	Ultralow	0.762779366999885
47774501	Standard	0.678806237520648
47774501	Ultralow	0.850409372608226
47775501	Standard	0.357266440800341
47775501	Ultralow	0.922106649924143
47776501	Standard	0.36619810182035
47776501	Ultralow	0.861363123309269
47777501	Standard	0.410856406920392
47777501	Ultralow	0.779707890810587
47778501	Standard	0.392993084880375
47778501	Ultralow	0.697056862793628
47779501	Standard	0.357266440800341
47779501	Ultralow	0.668178792763607
47780501	Standard	0.518036339160495
47780501	Ultralow	0.617393221331499
47781501	Standard	0.625216271400597
47781501	Ultralow	0.562624467826286
47782501	Standard	0.625216271400597
47782501	Ultralow	0.61141844822184
47783501	Standard	0.535899661200512
47783501	Ultralow	0.684111521056032
47784501	Standard	0.60735294936058
47784501	Ultralow	0.66718299724533
47785501	Standard	0.625216271400597
47785501	Ultralow	0.634321745142202
47786501	Standard	0.598421288340572
47786501	Ultralow	0.574574014045605
47787501	Standard	0.553762983240529
47787501	Ultralow	0.491922986028646
47788501	Standard	0.66987457650064
47788501	Ultralow	0.511838896394178
47789501	Standard	0.589489627320563
47789501	Ultralow	0.489931394992093
47790501	Standard	0.410856406920392
47790501	Ultralow	0.523788442613498
47791501	Standard	0.30367647468029
47791501	Ultralow	0.556649694716626
47792501	Standard	0.178633220400171
47792501	Ultralow	0.633325949623925
47793501	Standard	0
47793501	Ultralow	0.590506742338031
47794501	Standard	0.0803849491800768
47794501	Ultralow	0.575569809563882
47795501	Standard	0.259018169580247
47795501	Ultralow	0.48793980395554
47796501	Standard	0.410856406920392
47796501	Ultralow	0.399314002828921
47797501	Standard	0.410856406920392
47797501	Ultralow	0.359482182097857
47798501	Standard	0.410856406920392
47798501	Ultralow	0.406284571456858
47799501	Standard	0.419788067940401
47799501	Ultralow	0.474994462217944
47800501	Standard	0.24115484754023
47800501	Ultralow	0.606439470630457
47801501	Standard	0.223291525500213
47801501	Ultralow	0.730913910415033
47802501	Standard	0.562694644260537
47802501	Ultralow	0.91414028577793
47803501	Standard	0.714532881600683
47803501	Ultralow	0.971896425837973
47804501	Standard	0.643079593440614
47804501	Ultralow	1.0645054090377
47805501	Standard	0.893166102000853
47805501	Ultralow	1.09039609251289
47806501	Standard	1.10752596648106
47806501	Ultralow	1.12624473117085
47807501	Standard	0.777054508740742
47807501	Ultralow	0.964925857210037
47808501	Standard	0.803849491800768
47808501	Ultralow	0.901194944040334
47809501	Standard	0.884234440980844
47809501	Ultralow	0.868333691937206
47810501	Standard	0.812781152820776
47810501	Ultralow	0.890241193339291
47811501	Standard	0.625216271400597
47811501	Ultralow	0.897211761967227
47812501	Standard	0.625216271400597
47812501	Ultralow	0.867337896418929
47813501	Standard	0.437651389980418
47813501	Ultralow	0.853396759163056
47814501	Standard	0.437651389980418
47814501	Ultralow	0.755808798371948
47815501	Standard	0.348334779780333
47815501	Ultralow	0.678136747946373
47816501	Standard	0.339403118760324
47816501	Ultralow	0.683115725537756
47817501	Standard	0.339403118760324
47817501	Ultralow	0.647267086879798
47818501	Standard	0.339403118760324
47818501	Ultralow	0.5407169664242
47819501	Standard	0.339403118760324
47819501	Ultralow	0.565611854381115
47820501	Standard	0.312608135700299
47820501	Ultralow	0.640296518251861
47821501	Standard	0.259018169580247
47821501	Ultralow	0.640296518251861
47822501	Standard	0.616284610380589
47822501	Ultralow	0.736888683524693
47823501	Standard	0.830644474860793
47823501	Ultralow	0.865346305382376
47824501	Standard	0.91102942404087
47824501	Ultralow	0.925094036478972
47825501	Standard	1.02714101730098
47825501	Ultralow	0.89920335300378
47826501	Standard	1.19684257668114
47826501	Ultralow	0.814560733950269
47827501	Standard	0.830644474860793
47827501	Ultralow	0.764770958036438
47828501	Standard	0.652011254460623
47828501	Ultralow	0.757800389408502
47829501	Standard	0.652011254460623
47829501	Ultralow	0.698052658311905
47830501	Standard	0.652011254460623
47830501	Ultralow	0.638304927215308
47831501	Standard	0.562694644260537
47831501	Ultralow	0.648262882398074
47832501	Standard	0.768122847720734
47832501	Ultralow	0.637309131697032
47833501	Standard	1.02714101730098
47833501	Ultralow	0.60245628855735
47834501	Standard	0.964619390160921
47834501	Ultralow	0.669174588281883
47835501	Standard	0.946756068120904
47835501	Ultralow	0.648262882398074
47836501	Standard	0.768122847720734
47836501	Ultralow	0.638304927215308
47837501	Standard	0.562694644260537
47837501	Ultralow	0.711993795567778
47838501	Standard	0.535899661200512
47838501	Ultralow	0.78468686840197
47839501	Standard	0.660942915480631
47839501	Ultralow	0.792653232548183
47840501	Standard	0.500173017120478
47840501	Ultralow	0.79364902806646
47841501	Standard	0.643079593440614
47841501	Ultralow	0.760787775963331
47842501	Standard	1.045004339341
47842501	Ultralow	0.642288109288415
47843501	Standard	1.31295416994125
47843501	Ultralow	0.55266651264352
47844501	Standard	1.26829586484121
47844501	Ultralow	0.584531969228371
47845501	Standard	1.60769898360154
47845501	Ultralow	0.665191406208777
47846501	Standard	1.7774005429817
47846501	Ultralow	0.710998000049501
47847501	Standard	1.50051905136143
47847501	Ultralow	0.810577551877162
47848501	Standard	1.1521842715811
47848501	Ultralow	0.874308465046865
47849501	Standard	1.17004759362112
47849501	Ultralow	0.73190970593331
47850501	Standard	1.17897925464113
47850501	Ultralow	0.72593493282365
47851501	Standard	1.22363755974117
47851501	Ultralow	0.79066164151163
47852501	Standard	1.34868081402129
47852501	Ultralow	0.809581756358886
47853501	Standard	1.22363755974117
47853501	Ultralow	0.751825616298842
47854501	Standard	1.00927769526096
47854501	Ultralow	0.791657437029907
47855501	Standard	0.705601220580674
47855501	Ultralow	0.774728913219204
47856501	Standard	0.348334779780333
47856501	Ultralow	0.761783571481608
47857501	Standard	0.151838237340145
47857501	Ultralow	0.723943341787097
47858501	Standard	0.205428203460196
47858501	Ultralow	0.813564938431992
47859501	Standard	0.384061423860367
47859501	Ultralow	0.857379941236163
47860501	Standard	0.509104678140486
47860501	Ultralow	0.838459826388907
47861501	Standard	0.821712813840785
47861501	Ultralow	0.79663641462129
47862501	Standard	1.13432094954108
47862501	Ultralow	0.804602778767502
47863501	Standard	1.27722752586122
47863501	Ultralow	0.754813002853672
47864501	Standard	1.09859430546105
47864501	Ultralow	0.688094703129139
47865501	Standard	0.919961085060879
47865501	Ultralow	0.628346972032542
47866501	Standard	0.60735294936058
47866501	Ultralow	0.677140952428096
47867501	Standard	0.375129762840358
47867501	Ultralow	0.648262882398074
47868501	Standard	0.321539796720307
47868501	Ultralow	0.638304927215308
47869501	Standard	0.36619810182035
47869501	Ultralow	0.72294754626882
47870501	Standard	0.464446373040444
47870501	Ultralow	0.811573347395439
47871501	Standard	0.526968000180503
47871501	Ultralow	0.77871209529231
47872501	Standard	0.482309695080461
47872501	Ultralow	0.735892888006416
47873501	Standard	0.285813152640273
47873501	Ultralow	0.67315777035499
47874501	Standard	0.24115484754023
47874501	Ultralow	0.566607649899392
47875501	Standard	0.250086508560239
47875501	Ultralow	0.564616058862839
47876501	Standard	0.36619810182035
47876501	Ultralow	0.545695944015583
47877501	Standard	0.446583051000427
47877501	Ultralow	0.54370435297903
47878501	Standard	0.464446373040444
47878501	Ultralow	0.619384812368053
47879501	Standard	0.705601220580674
47879501	Ultralow	0.638304927215308
47880501	Standard	0.955687729140913
47880501	Ultralow	0.587519355783201
47881501	Standard	0.982482712200938
47881501	Ultralow	0.577561400600435
47882501	Standard	0.946756068120904
47882501	Ultralow	0.621376403404606
47883501	Standard	1.02714101730098
47883501	Ultralow	0.597477310965967
47884501	Standard	0.928892746080887
47884501	Ultralow	0.659216633099117
47885501	Standard	0.750259525680717
47885501	Ultralow	0.710002204531224
47886501	Standard	0.616284610380589
47886501	Ultralow	0.771741526664374
47887501	Standard	0.839576135880802
47887501	Ultralow	0.795640619103013
47888501	Standard	1.2593642038212
47888501	Ultralow	0.804602778767502
47889501	Standard	1.31295416994125
47889501	Ultralow	0.799623801176119
47890501	Standard	2.02748705154194
47890501	Ultralow	0.812569142913715
47891501	Standard	2.76881491620264
47891501	Ultralow	0.848417781571673
47892501	Standard	2.70629328906258
47892501	Ultralow	0.933060400625185
47893501	Standard	2.37582183132227
47893501	Ultralow	0.961938470655207
47894501	Standard	2.65270332294253
47894501	Ultralow	1.03263995245285
47895501	Standard	2.65270332294253
47895501	Ultralow	1.07147597766563
47896501	Standard	2.34009518724223
47896501	Ultralow	1.00874086001421
47897501	Standard	2.08107701766199
47897501	Ultralow	0.888249602302738
47898501	Standard	2.07214535664198
47898501	Ultralow	0.848417781571673
47899501	Standard	1.70594725482163
47899501	Ultralow	0.851405168126503
47900501	Standard	0.991414373220947
47900501	Ultralow	0.842443008462014
47901501	Standard	0.660942915480631
47901501	Ultralow	0.875304260565142
47902501	Standard	0.812781152820776
47902501	Ultralow	1.05355165833666
47903501	Standard	0.794917830780759
47903501	Ultralow	1.15611859671915
47904501	Standard	0.678806237520648
47904501	Ultralow	1.04857268074527
47905501	Standard	0.500173017120478
47905501	Ultralow	0.96393006169176
47906501	Standard	0.330471457740316
47906501	Ultralow	0.952976310990718
47907501	Standard	0.151838237340145
47907501	Ultralow	0.868333691937206
47908501	Standard	0.0267949830600256
47908501	Ultralow	0.771741526664374
47909501	Standard	0.285813152640273
47909501	Ultralow	0.78468686840197
47910501	Standard	0.562694644260537
47910501	Ultralow	0.788670050475077
47911501	Standard	0.696669559560665
47911501	Ultralow	0.707014817976394
47912501	Standard	1.01820935628097
47912501	Ultralow	0.625359585477712
47913501	Standard	1.34868081402129
47913501	Ultralow	0.690086294165692
47914501	Standard	1.43799742422137
47914501	Ultralow	0.755808798371948
47915501	Standard	1.36654413606131
47915501	Ultralow	0.806594369804056
47916501	Standard	1.31295416994125
47916501	Ultralow	0.860367327790993
47917501	Standard	1.00034603424096
47917501	Ultralow	0.84045141742546
47918501	Standard	0.768122847720734
47918501	Ultralow	0.818543916023375
47919501	Standard	0.473378034060452
47919501	Ultralow	0.72593493282365
47920501	Standard	0.339403118760324
47920501	Ultralow	0.691082089683969
47921501	Standard	0.30367647468029
47921501	Ultralow	0.669174588281883
47922501	Standard	0.437651389980418
47922501	Ultralow	0.701040044866735
47923501	Standard	0.321539796720307
47923501	Ultralow	0.686103112092586
47924501	Standard	0.500173017120478
47924501	Ultralow	0.710998000049501
47925501	Standard	0.598421288340572
47925501	Ultralow	0.746846638707459
47926501	Standard	0.598421288340572
47926501	Ultralow	0.794644823584736
47927501	Standard	0.580557966300554
47927501	Ultralow	0.745850843189182
47928501	Standard	0.919961085060879
47928501	Ultralow	0.694069476238798
47929501	Standard	1.01820935628097
47929501	Ultralow	0.687098907610862
47930501	Standard	1.02714101730098
47930501	Ultralow	0.671166179318436
47931501	Standard	1.22363755974117
47931501	Ultralow	0.637309131697032
47932501	Standard	1.28615918688123
47932501	Ultralow	0.650254473434628
47933501	Standard	1.20577423770115
47933501	Ultralow	0.691082089683969
47934501	Standard	1.02714101730098
47934501	Ultralow	0.696061067275352
47935501	Standard	1.10752596648106
47935501	Ultralow	0.587519355783201
47936501	Standard	1.05393600036101
47936501	Ultralow	0.521796851576945
47937501	Standard	0.919961085060879
47937501	Ultralow	0.565611854381115
47938501	Standard	0.91102942404087
47938501	Ultralow	0.560632876789733
47939501	Standard	1.045004339341
47939501	Ultralow	0.594489924411137
47940501	Standard	0.785986169760751
47940501	Ultralow	0.748838229744012
47941501	Standard	0.705601220580674
47941501	Ultralow	0.831489257760971
47942501	Standard	1.00927769526096
47942501	Ultralow	0.763775162518161
47943501	Standard	1.13432094954108
47943501	Ultralow	0.845430395016844
47944501	Standard	0.830644474860793
47944501	Ultralow	0.859371532272716
47945501	Standard	0.902097763020862
47945501	Ultralow	0.755808798371948
47946501	Standard	0.839576135880802
47946501	Ultralow	0.710998000049501
47947501	Standard	0.66987457650064
47947501	Ultralow	0.729918114896757
47948501	Standard	0.36619810182035
47948501	Ultralow	0.551670717125243
47949501	Standard	0.419788067940401
47949501	Ultralow	0.558641285753179
47950501	Standard	0.705601220580674
47950501	Ultralow	0.581544582673541
47951501	Standard	0.857439457920819
47951501	Ultralow	0.597477310965967
47952501	Standard	0.660942915480631
47952501	Ultralow	0.705023226939841
47953501	Standard	0.705601220580674
47953501	Ultralow	0.816552324986822
47954501	Standard	0.652011254460623
47954501	Ultralow	0.752821411817119
47955501	Standard	0.482309695080461
47955501	Ultralow	0.721951750750544
47956501	Standard	0.562694644260537
47956501	Ultralow	0.683115725537756
47957501	Standard	0.580557966300554
47957501	Ultralow	0.571586627490775
47958501	Standard	0.518036339160495
47958501	Ultralow	0.521796851576945
47959501	Standard	0.803849491800768
47959501	Ultralow	0.585527764746648
47960501	Standard	0.91102942404087
47960501	Ultralow	0.627351176514266
47961501	Standard	0.964619390160921
47961501	Ultralow	0.657225042062564
47962501	Standard	1.30402250892125
47962501	Ultralow	0.659216633099117
47963501	Standard	1.6791522717616
47963501	Ultralow	0.635317540660478
47964501	Standard	1.54517735646148
47964501	Ultralow	0.5407169664242
47965501	Standard	1.74167389890166
47965501	Ultralow	0.561628672308009
47966501	Standard	1.7774005429817
47966501	Ultralow	0.694069476238798
47967501	Standard	1.80419552604172
47967501	Ultralow	0.785682663920247
47968501	Standard	1.56304067850149
47968501	Ultralow	0.838459826388907
47969501	Standard	1.60769898360154
47969501	Ultralow	0.856384145717886
47970501	Standard	1.50051905136143
47970501	Ultralow	0.77871209529231
47971501	Standard	1.45586074626139
47971501	Ultralow	0.685107316574309
47972501	Standard	1.23256922076118
47972501	Ultralow	0.630338563069095
47973501	Standard	1.41120244116135
47973501	Ultralow	0.638304927215308
47974501	Standard	1.42906576320137
47974501	Ultralow	0.647267086879798
47975501	Standard	1.36654413606131
47975501	Ultralow	0.795640619103013
47976501	Standard	1.12538928852107
47976501	Ultralow	0.809581756358886
47977501	Standard	1.16111593260111
47977501	Ultralow	0.885262215747908
47978501	Standard	1.16111593260111
47978501	Ultralow	0.96990483480142
47979501	Standard	1.09859430546105
47979501	Ultralow	1.19395882641366
47980501	Standard	0.964619390160921
47980501	Ultralow	1.22084530540713
47981501	Standard	1.23256922076118
47981501	Ultralow	1.27262667235751
47982501	Standard	1.1521842715811
47982501	Ultralow	1.1919672353771
47983501	Standard	1.07179932240102
47983501	Ultralow	1.00177029138627
47984501	Standard	1.08966264444104
47984501	Ultralow	0.844434599498567
47985501	Standard	0.937824407100896
47985501	Ultralow	0.71996015971399
47986501	Standard	0.919961085060879
47986501	Ultralow	0.607435266148733
47987501	Standard	1.1521842715811
47987501	Ultralow	0.594489924411137
47988501	Standard	1.23256922076118
47988501	Ultralow	0.701040044866735
47989501	Standard	1.09859430546105
47989501	Ultralow	0.716972773159161
47990501	Standard	1.14325261056109
47990501	Ultralow	0.749834025262289
47991501	Standard	1.00927769526096
47991501	Ultralow	0.717968568677437
47992501	Standard	0.830644474860793
47992501	Ultralow	0.705023226939841
47993501	Standard	0.571626305280546
47993501	Ultralow	0.660212428617394
47994501	Standard	0.535899661200512
47994501	Ultralow	0.522792647095221
47995501	Standard	0.482309695080461
47995501	Ultralow	0.459061733925518
47996501	Standard	0.509104678140486
47996501	Ultralow	0.596481515447691
47997501	Standard	0.634147932420606
47997501	Ultralow	0.769749935627821
47998501	Standard	0.893166102000853
47998501	Ultralow	0.951980515472441
47999501	Standard	1.09859430546105
47999501	Ultralow	1.13321529979878
48000501	Standard	1.08073098342103
48000501	Ultralow	1.18400087123089
48001501	Standard	0.946756068120904
48001501	Ultralow	1.11827836702464
48002501	Standard	0.821712813840785
48002501	Ultralow	1.02566938382491
48003501	Standard	0.535899661200512
48003501	Ultralow	0.934056196143462
48004501	Standard	0.518036339160495
48004501	Ultralow	0.89920335300378
48005501	Standard	0.803849491800768
48005501	Ultralow	0.941026764771398
48006501	Standard	0.866371118940827
48006501	Ultralow	0.992808131721782
48007501	Standard	1.045004339341
48007501	Ultralow	0.931068809588632
48008501	Standard	1.13432094954108
48008501	Ultralow	0.882274829193078
48009501	Standard	0.955687729140913
48009501	Ultralow	0.805598574285779
48010501	Standard	0.812781152820776
48010501	Ultralow	0.79066164151163
48011501	Standard	0.66987457650064
48011501	Ultralow	0.740871865597799
48012501	Standard	0.384061423860367
48012501	Ultralow	0.851405168126503
48013501	Standard	0.419788067940401
48013501	Ultralow	0.798628005657843
48014501	Standard	0.803849491800768
48014501	Ultralow	0.770745731146098
48015501	Standard	1.00927769526096
48015501	Ultralow	0.740871865597799
48016501	Standard	1.13432094954108
48016501	Ultralow	0.847421986053397
48017501	Standard	1.08073098342103
48017501	Ultralow	0.789665845993353
48018501	Standard	0.884234440980844
48018501	Ultralow	0.836468235352354
48019501	Standard	0.687737898540657
48019501	Ultralow	0.810577551877162
48020501	Standard	0.571626305280546
48020501	Ultralow	0.878291647119972
48021501	Standard	0.84850779690081
48021501	Ultralow	0.809581756358886
48022501	Standard	0.955687729140913
48022501	Ultralow	0.792653232548183
48023501	Standard	1.11645762750107
48023501	Ultralow	0.885262215747908
48024501	Standard	0.937824407100896
48024501	Ultralow	0.992808131721782
48025501	Standard	0.687737898540657
48025501	Ultralow	0.956959493063824
48026501	Standard	0.357266440800341
48026501	Ultralow	0.948993128917611
48027501	Standard	0.36619810182035
48027501	Ultralow	1.01571142864214
48028501	Standard	0.348334779780333
48028501	Ultralow	0.881279033674802
48029501	Standard	0.455514712020435
48029501	Ultralow	0.740871865597799
48030501	Standard	0.598421288340572
48030501	Ultralow	0.735892888006416
48031501	Standard	0.652011254460623
48031501	Ultralow	0.684111521056032
48032501	Standard	0.634147932420606
48032501	Ultralow	0.572582423009052
48033501	Standard	0.660942915480631
48033501	Ultralow	0.638304927215308
48034501	Standard	0.7323962036407
48034501	Ultralow	0.853396759163056
48035501	Standard	0.652011254460623
48035501	Ultralow	0.874308465046865
48036501	Standard	0.535899661200512
48036501	Ultralow	0.931068809588632
48037501	Standard	0.7323962036407
48037501	Ultralow	1.06749279559253
48038501	Standard	0.839576135880802
48038501	Ultralow	1.04658108970872
48039501	Standard	0.750259525680717
48039501	Ultralow	0.943018355807952
48040501	Standard	0.696669559560665
48040501	Ultralow	0.922106649924143
48041501	Standard	0.839576135880802
48041501	Ultralow	0.922106649924143
48042501	Standard	0.589489627320563
48042501	Ultralow	0.837464030870631
48043501	Standard	0.455514712020435
48043501	Ultralow	0.818543916023375
48044501	Standard	0.723464542620691
48044501	Ultralow	0.825514484651311
48045501	Standard	0.866371118940827
48045501	Ultralow	0.816552324986822
48046501	Standard	0.723464542620691
48046501	Ultralow	0.791657437029907
48047501	Standard	0.955687729140913
48047501	Ultralow	0.811573347395439
48048501	Standard	0.97355105118093
48048501	Ultralow	0.925094036478972
48049501	Standard	0.857439457920819
48049501	Ultralow	1.00177029138627
48050501	Standard	0.884234440980844
48050501	Ultralow	1.00774506449593
48051501	Standard	1.37547579708131
48051501	Ultralow	1.03164415693457
48052501	Standard	1.3576124750413
48052501	Ultralow	1.0047576779411
48053501	Standard	1.52731403442146
48053501	Ultralow	0.837464030870631
48054501	Standard	1.63449396666156
48054501	Ultralow	0.65822083758084
48055501	Standard	1.81312718706173
48055501	Ultralow	0.578557196118711
48056501	Standard	1.59876732258153
48056501	Ultralow	0.536733784351094
48057501	Standard	1.6702206107416
48057501	Ultralow	0.566607649899392
48058501	Standard	1.59876732258153
48058501	Ultralow	0.666187201727053
48059501	Standard	1.36654413606131
48059501	Ultralow	0.745850843189182
48060501	Standard	1.23256922076118
48060501	Ultralow	0.807590165322332
48061501	Standard	1.32188583096126
48061501	Ultralow	0.824518689133035
48062501	Standard	1.12538928852107
48062501	Ultralow	0.71996015971399
48063501	Standard	1.045004339341
48063501	Ultralow	0.625359585477712
48064501	Standard	1.09859430546105
48064501	Ultralow	0.628346972032542
48065501	Standard	0.991414373220947
48065501	Ultralow	0.651250268952904
48066501	Standard	0.857439457920819
48066501	Ultralow	0.655233451026011
48067501	Standard	1.00927769526096
48067501	Ultralow	0.706019022458118
48068501	Standard	0.991414373220947
48068501	Ultralow	0.764770958036438
48069501	Standard	0.991414373220947
48069501	Ultralow	0.774728913219204
48070501	Standard	0.946756068120904
48070501	Ultralow	0.694069476238798
48071501	Standard	0.723464542620691
48071501	Ultralow	0.688094703129139
48072501	Standard	0.509104678140486
48072501	Ultralow	0.73190970593331
48073501	Standard	0.526968000180503
48073501	Ultralow	0.742863456634352
48074501	Standard	0.705601220580674
48074501	Ultralow	0.777716299774034
48075501	Standard	1.00034603424096
48075501	Ultralow	0.822527098096481
48076501	Standard	1.38440745810132
48076501	Ultralow	0.842443008462014
48077501	Standard	1.75060555992167
48077501	Ultralow	0.900199148522057
48078501	Standard	2.18825694990209
48078501	Ultralow	1.00774506449593
48079501	Standard	2.08107701766199
48079501	Ultralow	1.02268199727008
48080501	Standard	1.75060555992167
48080501	Ultralow	1.08442131940323
48081501	Standard	1.38440745810132
48081501	Ultralow	1.11628677598808
48082501	Standard	1.07179932240102
48082501	Ultralow	1.14616064153638
48083501	Standard	0.705601220580674
48083501	Ultralow	1.10334143425049
48084501	Standard	0.446583051000427
48084501	Ultralow	1.06052222696459
48085501	Standard	0.419788067940401
48085501	Ultralow	1.01172824656904
48086501	Standard	0.410856406920392
48086501	Ultralow	0.943018355807952
48087501	Standard	0.259018169580247
48087501	Ultralow	0.785682663920247
48088501	Standard	0.419788067940401
48088501	Ultralow	0.729918114896757
48089501	Standard	0.777054508740742
48089501	Ultralow	0.650254473434628
48090501	Standard	1.20577423770115
48090501	Ultralow	0.616397425813223
48091501	Standard	1.41120244116135
48091501	Ultralow	0.629342767550819
48092501	Standard	1.58090400054151
48092501	Ultralow	0.617393221331499
48093501	Standard	1.30402250892125
48093501	Ultralow	0.694069476238798
48094501	Standard	1.27722752586122
48094501	Ultralow	0.851405168126503
48095501	Standard	1.37547579708131
48095501	Ultralow	0.945009946844505
48096501	Standard	1.51838237340145
48096501	Ultralow	0.967913243764867
48097501	Standard	1.73274223788165
48097501	Ultralow	1.04857268074527
48098501	Standard	1.7774005429817
48098501	Ultralow	0.922106649924143
48099501	Standard	1.62556230564155
48099501	Ultralow	0.832485053279247
48100501	Standard	1.26829586484121
48100501	Ultralow	0.771741526664374
48101501	Standard	1.10752596648106
48101501	Ultralow	0.766762549072991
48102501	Standard	0.893166102000853
48102501	Ultralow	0.760787775963331
48103501	Standard	0.794917830780759
48103501	Ultralow	0.829497666724418
48104501	Standard	0.625216271400597
48104501	Ultralow	0.857379941236163
48105501	Standard	0.446583051000427
48105501	Ultralow	0.863354714345823
48106501	Standard	0.259018169580247
48106501	Ultralow	0.782695277365417
48107501	Standard	0.187564881420179
48107501	Ultralow	0.695065271757075
48108501	Standard	0.285813152640273
48108501	Ultralow	0.640296518251861
48109501	Standard	0.7323962036407
48109501	Ultralow	0.562624467826286
48110501	Standard	1.1521842715811
48110501	Ultralow	0.551670717125243
48111501	Standard	1.40227078014134
48111501	Ultralow	0.634321745142202
48112501	Standard	1.30402250892125
48112501	Ultralow	0.643283904806691
48113501	Standard	1.18791091566113
48113501	Ultralow	0.706019022458118
48114501	Standard	0.866371118940827
48114501	Ultralow	0.772737322182651
48115501	Standard	0.562694644260537
48115501	Ultralow	0.729918114896757
48116501	Standard	0.777054508740742
48116501	Ultralow	0.629342767550819
48117501	Standard	1.12538928852107
48117501	Ultralow	0.694069476238798
48118501	Standard	1.10752596648106
48118501	Ultralow	0.745850843189182
48119501	Standard	1.40227078014134
48119501	Ultralow	0.735892888006416
48120501	Standard	1.83099050910175
48120501	Ultralow	0.744855047670906
48121501	Standard	1.71487891584164
48121501	Ultralow	0.751825616298842
48122501	Standard	1.71487891584164
48122501	Ultralow	0.683115725537756
48123501	Standard	2.02748705154194
48123501	Ultralow	0.626355380995989
48124501	Standard	1.86671715318178
48124501	Ultralow	0.590506742338031
48125501	Standard	1.55410901748148
48125501	Ultralow	0.67614515690982
48126501	Standard	1.19684257668114
48126501	Ultralow	0.777716299774034
48127501	Standard	0.866371118940827
48127501	Ultralow	0.73190970593331
48128501	Standard	0.553762983240529
48128501	Ultralow	0.707014817976394
48129501	Standard	0.643079593440614
48129501	Ultralow	0.988824949648676
48130501	Standard	0.893166102000853
48130501	Ultralow	1.047576885227
48131501	Standard	1.42906576320137
48131501	Ultralow	1.04359370315389
48132501	Standard	1.80419552604172
48132501	Ultralow	1.18300507571261
48133501	Standard	2.11680366174202
48133501	Ultralow	1.27063508132096
48134501	Standard	2.1971886109221
48134501	Ultralow	1.14416905049983
48135501	Standard	2.25077857704215
48135501	Ultralow	1.17304712052985
48136501	Standard	2.16146196684206
48136501	Ultralow	1.25271076199198
48137501	Standard	2.12573532276203
48137501	Ultralow	1.29752156031443
48138501	Standard	1.92030711930183
48138501	Ultralow	1.27063508132096
48139501	Standard	1.48265572932142
48139501	Ultralow	1.1919672353771
48140501	Standard	1.34868081402129
48140501	Ultralow	1.08242972836668
48141501	Standard	1.38440745810132
48141501	Ultralow	1.00674926897765
48142501	Standard	1.73274223788165
48142501	Ultralow	0.933060400625185
48143501	Standard	1.75953722094168
48143501	Ultralow	0.990816540685229
48144501	Standard	2.02748705154194
48144501	Ultralow	1.00874086001421
48145501	Standard	1.83992217012176
48145501	Ultralow	1.01869881519697
48146501	Standard	1.3576124750413
48146501	Ultralow	1.04658108970872
48147501	Standard	0.687737898540657
48147501	Ultralow	1.19595041745021
48148501	Standard	1.045004339341
48148501	Ultralow	1.06550120455597
48149501	Standard	0.991414373220947
48149501	Ultralow	1.04458949867217
48150501	Standard	0.928892746080887
48150501	Ultralow	1.04359370315389
48151501	Standard	1.33974915300128
48151501	Ultralow	1.02766097486146
48152501	Standard	1.6791522717616
48152501	Ultralow	0.913144490259653
48153501	Standard	1.34868081402129
48153501	Ultralow	0.983845972057293
48154501	Standard	1.33081749198127
48154501	Ultralow	1.07745075077529
48155501	Standard	1.43799742422137
48155501	Ultralow	1.23876962473611
48156501	Standard	1.32188583096126
48156501	Ultralow	1.21984950988885
48157501	Standard	1.26829586484121
48157501	Ultralow	1.2049125771147
48158501	Standard	1.63449396666156
48158501	Ultralow	1.18698825778572
48159501	Standard	1.59876732258153
48159501	Ultralow	1.11728257150636
48160501	Standard	1.58983566156152
48160501	Ultralow	0.954967902027271
48161501	Standard	1.39333911912133
48161501	Ultralow	0.97587960791108
48162501	Standard	1.18791091566113
48162501	Ultralow	1.047576885227
48163501	Standard	0.91102942404087
48163501	Ultralow	1.08641291043978
48164501	Standard	0.955687729140913
48164501	Ultralow	1.09139188803117
48165501	Standard	0.857439457920819
48165501	Ultralow	1.04160211211734
48166501	Standard	1.22363755974117
48166501	Ultralow	1.07645495525702
48167501	Standard	1.39333911912133
48167501	Ultralow	1.04558529419044
48168501	Standard	1.44692908524138
48168501	Ultralow	0.988824949648676
48169501	Standard	1.61663064462154
48169501	Ultralow	0.949988924435888
48170501	Standard	2.01855539052193
48170501	Ultralow	0.980858585502463
48171501	Standard	1.80419552604172
48171501	Ultralow	0.944014151326228
48172501	Standard	1.94710210236186
48172501	Ultralow	0.952976310990718
48173501	Standard	2.11680366174202
48173501	Ultralow	1.01073245105076
48174501	Standard	2.21505193296212
48174501	Ultralow	1.00874086001421
48175501	Standard	2.14359864480205
48175501	Ultralow	1.05554324937321
48176501	Standard	2.42941179744232
48176501	Ultralow	1.02666517934319
48177501	Standard	2.25971023806216
48177501	Ultralow	0.96691744824659
48178501	Standard	2.03641871256194
48178501	Ultralow	0.934056196143462
48179501	Standard	1.93817044134185
48179501	Ultralow	0.915136081296206
48180501	Standard	1.69701559380162
48180501	Ultralow	0.916131876814483
48181501	Standard	1.53624569544147
48181501	Ultralow	0.983845972057293
48182501	Standard	1.81312718706173
48182501	Ultralow	1.06251381800114
48183501	Standard	2.02748705154194
48183501	Ultralow	1.12724052668912
48184501	Standard	1.92923878032184
48184501	Ultralow	1.19097143985883
48185501	Standard	1.7774005429817
48185501	Ultralow	1.1710555294933
48186501	Standard	1.78633220400171
48186501	Ultralow	1.08740870595806
48187501	Standard	1.50945071238144
48187501	Ultralow	1.0684885911108
48188501	Standard	1.43799742422137
48188501	Ultralow	1.00774506449593
48189501	Standard	1.49158739034142
48189501	Ultralow	0.97587960791108
48190501	Standard	1.55410901748148
48190501	Ultralow	0.930073014070355
48191501	Standard	1.5719723395215
48191501	Ultralow	0.915136081296206
48192501	Standard	1.49158739034142
48192501	Ultralow	0.864350509864099
48193501	Standard	1.32188583096126
48193501	Ultralow	0.853396759163056
48194501	Standard	1.39333911912133
48194501	Ultralow	0.809581756358886
48195501	Standard	1.43799742422137
48195501	Ultralow	0.776720504255757
48196501	Standard	1.07179932240102
48196501	Ultralow	0.767758344591268
48197501	Standard	1.01820935628097
48197501	Ultralow	0.813564938431992
48198501	Standard	1.17897925464113
48198501	Ultralow	0.921110854405866
48199501	Standard	0.928892746080887
48199501	Ultralow	1.01670722416042
48200501	Standard	1.05393600036101
48200501	Ultralow	1.13122370876223
48201501	Standard	1.08966264444104
48201501	Ultralow	1.15910598327398
48202501	Standard	1.20577423770115
48202501	Ultralow	1.12026995806119
48203501	Standard	0.928892746080887
48203501	Ultralow	0.996791313794889
48204501	Standard	0.97355105118093
48204501	Ultralow	0.932064605106909
48205501	Standard	1.10752596648106
48205501	Ultralow	0.898207557485504
48206501	Standard	1.40227078014134
48206501	Ultralow	1.00177029138627
48207501	Standard	1.36654413606131
48207501	Ultralow	1.1113077983967
48208501	Standard	1.32188583096126
48208501	Ultralow	1.09637086562255
48209501	Standard	1.47372406830141
48209501	Ultralow	1.16209336982881
48210501	Standard	1.47372406830141
48210501	Ultralow	1.23080326058989
48211501	Standard	1.47372406830141
48211501	Ultralow	1.27063508132096
48212501	Standard	1.53624569544147
48212501	Ultralow	1.22781587403506
48213501	Standard	1.84885383114177
48213501	Ultralow	1.31743747067996
48214501	Standard	1.98282874644189
48214501	Ultralow	1.3582650869293
48215501	Standard	1.76846888196169
48215501	Ultralow	1.2686434902844
48216501	Standard	1.62556230564155
48216501	Ultralow	1.16906393845674
48217501	Standard	1.70594725482163
48217501	Ultralow	1.07048018214736
48218501	Standard	1.61663064462154
48218501	Ultralow	0.958951084100377
48219501	Standard	1.52731403442146
48219501	Ultralow	0.955963697545547
48220501	Standard	1.55410901748148
48220501	Ultralow	0.993803927240059
48221501	Standard	1.5719723395215
48221501	Ultralow	0.989820745166952
48222501	Standard	1.24150088178119
48222501	Ultralow	1.11728257150636
48223501	Standard	1.26829586484121
48223501	Ultralow	1.27959724098545
48224501	Standard	1.29509084790124
48224501	Ultralow	1.28656780961338
48225501	Standard	1.36654413606131
48225501	Ultralow	1.24872757991887
48226501	Standard	1.40227078014134
48226501	Ultralow	1.22084530540713
48227501	Standard	1.71487891584164
48227501	Ultralow	1.16209336982881
48228501	Standard	1.68808393278161
48228501	Ultralow	1.00674926897765
48229501	Standard	1.47372406830141
48229501	Ultralow	0.895220170930674
48230501	Standard	1.1521842715811
48230501	Ultralow	0.985837563093846
48231501	Standard	0.91102942404087
48231501	Ultralow	1.06749279559253
48232501	Standard	0.652011254460623
48232501	Ultralow	1.07446336422046
48233501	Standard	0.392993084880375
48233501	Ultralow	1.07844654629357
48234501	Standard	0.223291525500213
48234501	Ultralow	0.997787109313165
48235501	Standard	0.428719728960409
48235501	Ultralow	0.965921652728314
48236501	Standard	0.759191186700725
48236501	Ultralow	0.928081423033802
48237501	Standard	0.777054508740742
48237501	Ultralow	0.929077218552079
48238501	Standard	0.750259525680717
48238501	Ultralow	0.994799722758335
48239501	Standard	1.08966264444104
48239501	Ultralow	0.999778700349718
48240501	Standard	1.24150088178119
48240501	Ultralow	1.0515600673001
48241501	Standard	1.16111593260111
48241501	Ultralow	1.02566938382491
48242501	Standard	1.38440745810132
48242501	Ultralow	0.901194944040334
48243501	Standard	1.31295416994125
48243501	Ultralow	0.869329487455482
48244501	Standard	1.045004339341
48244501	Ultralow	0.886258011266185
48245501	Standard	0.928892746080887
48245501	Ultralow	0.807590165322332
48246501	Standard	0.830644474860793
48246501	Ultralow	0.921110854405866
48247501	Standard	0.723464542620691
48247501	Ultralow	1.01371983760559
48248501	Standard	1.06286766138102
48248501	Ultralow	1.10035404769566
48249501	Standard	1.42906576320137
48249501	Ultralow	1.20889575918781
48250501	Standard	1.5719723395215
48250501	Ultralow	1.16408496086536
48251501	Standard	1.42906576320137
48251501	Ultralow	0.981854381020739
48252501	Standard	1.39333911912133
48252501	Ultralow	0.907169717149993
48253501	Standard	1.34868081402129
48253501	Ultralow	0.802611187730949
48254501	Standard	1.22363755974117
48254501	Ultralow	0.777716299774034
48255501	Standard	1.00927769526096
48255501	Ultralow	0.819539711541652
48256501	Standard	0.991414373220947
48256501	Ultralow	0.901194944040334
48257501	Standard	0.893166102000853
48257501	Ultralow	0.971896425837973
48258501	Standard	0.705601220580674
48258501	Ultralow	1.05853063592804
48259501	Standard	0.428719728960409
48259501	Ultralow	1.06151802248287
48260501	Standard	0.410856406920392
48260501	Ultralow	1.13819427739017
48261501	Standard	0.580557966300554
48261501	Ultralow	1.06151802248287
48262501	Standard	0.714532881600683
48262501	Ultralow	0.993803927240059
48263501	Standard	0.830644474860793
48263501	Ultralow	0.907169717149993
48264501	Standard	0.893166102000853
48264501	Ultralow	0.922106649924143
48265501	Standard	0.7323962036407
48265501	Ultralow	0.859371532272716
48266501	Standard	0.821712813840785
48266501	Ultralow	1.03064836141629
48267501	Standard	0.768122847720734
48267501	Ultralow	1.20292098607815
48268501	Standard	0.643079593440614
48268501	Ultralow	1.16308916534708
48269501	Standard	0.598421288340572
48269501	Ultralow	1.11529098046981
48270501	Standard	0.768122847720734
48270501	Ultralow	1.15412700568259
48271501	Standard	0.500173017120478
48271501	Ultralow	1.0814339328484
48272501	Standard	0.482309695080461
48272501	Ultralow	1.04857268074527
48273501	Standard	0.553762983240529
48273501	Ultralow	1.27760564994889
48274501	Standard	0.66987457650064
48274501	Ultralow	1.45884043427524
48275501	Standard	0.705601220580674
48275501	Ultralow	1.50265543707941
48276501	Standard	0.759191186700725
48276501	Ultralow	1.55443680402979
48277501	Standard	0.60735294936058
48277501	Ultralow	1.49767645948802
48278501	Standard	0.518036339160495
48278501	Ultralow	1.30847531101547
48279501	Standard	0.500173017120478
48279501	Ultralow	1.09039609251289
48280501	Standard	1.34868081402129
48280501	Ultralow	0.90517812611344
48281501	Standard	1.80419552604172
48281501	Ultralow	0.929077218552079
48282501	Standard	2.13466698378204
48282501	Ultralow	1.02865677037974
48283501	Standard	2.05428203460196
48283501	Ultralow	1.14815223257293
48284501	Standard	1.8845804752218
48284501	Ultralow	1.34631554070998
48285501	Standard	1.00034603424096
48285501	Ultralow	1.52954191607288
48286501	Standard	0.678806237520648
48286501	Ultralow	1.36224826900241
48287501	Standard	0.446583051000427
48287501	Ultralow	1.32341224378962
48288501	Standard	0.473378034060452
48288501	Ultralow	1.30050894686926
48289501	Standard	0.821712813840785
48289501	Ultralow	1.23379064714472
48290501	Standard	1.09859430546105
48290501	Ultralow	1.17703030260296
48291501	Standard	1.23256922076118
48291501	Ultralow	1.27959724098545
48292501	Standard	1.51838237340145
48292501	Ultralow	1.31942906171651
48293501	Standard	2.02748705154194
48293501	Ultralow	1.44589509253764
48294501	Standard	2.08107701766199
48294501	Ultralow	1.47975214015905
48295501	Standard	2.05428203460196
48295501	Ultralow	1.38515156592277
48296501	Standard	2.098940339702
48296501	Ultralow	1.29353837824132
48297501	Standard	1.93817044134185
48297501	Ultralow	1.21188314574264
48298501	Standard	1.61663064462154
48298501	Ultralow	0.993803927240059
48299501	Standard	1.43799742422137
48299501	Ultralow	0.871321078492035
48300501	Standard	1.26829586484121
48300501	Ultralow	0.870325282973759
48301501	Standard	1.09859430546105
48301501	Ultralow	0.970900630319697
48302501	Standard	1.32188583096126
48302501	Ultralow	1.16408496086536
48303501	Standard	1.45586074626139
48303501	Ultralow	1.29055099168649
48304501	Standard	1.58983566156152
48304501	Ultralow	1.39710111214209
48305501	Standard	1.42906576320137
48305501	Ultralow	1.4518698656473
48306501	Standard	1.40227078014134
48306501	Ultralow	1.47477316256766
48307501	Standard	1.00927769526096
48307501	Ultralow	1.33536179000894
48308501	Standard	0.777054508740742
48308501	Ultralow	1.30349633342408
48309501	Standard	0.54483132222052
48309501	Ultralow	1.19395882641366
48310501	Standard	0.625216271400597
48310501	Ultralow	1.14217745946327
48311501	Standard	0.509104678140486
48311501	Ultralow	0.985837563093846
48319501	Standard	1.7774005429817
48319501	Ultralow	1.05554324937321
48320501	Standard	1.68808393278161
48320501	Ultralow	0.951980515472441
48321501	Standard	1.80419552604172
48321501	Ultralow	0.893228579894121
48322501	Standard	1.56304067850149
48322501	Ultralow	0.837464030870631
48323501	Standard	1.22363755974117
48323501	Ultralow	0.92011505888759
48324501	Standard	0.803849491800768
48324501	Ultralow	0.930073014070355
48325501	Standard	0.625216271400597
48325501	Ultralow	0.946005742362781
48326501	Standard	0.812781152820776
48326501	Ultralow	0.945009946844505
48327501	Standard	1.33974915300128
48327501	Ultralow	1.094379274586
48328501	Standard	1.47372406830141
48328501	Ultralow	1.05454745385493
48329501	Standard	1.48265572932142
48329501	Ultralow	1.10234563873221
48330501	Standard	1.45586074626139
48330501	Ultralow	1.24275280680921
48331501	Standard	1.12538928852107
48331501	Ultralow	1.32540383482617
48332501	Standard	0.598421288340572
48332501	Ultralow	1.40705906732485
48333501	Standard	0.54483132222052
48333501	Ultralow	1.43693293287315
48334501	Standard	0.750259525680717
48334501	Ultralow	1.328391221381
48335501	Standard	0.884234440980844
48335501	Ultralow	1.13620268635361
48336501	Standard	0.803849491800768
48336501	Ultralow	1.08043813733012
48337501	Standard	0.919961085060879
48337501	Ultralow	1.06948438662908
48338501	Standard	0.902097763020862
48338501	Ultralow	1.18101348467606
48339501	Standard	0.84850779690081
48339501	Ultralow	1.3453197451917
48340501	Standard	1.07179932240102
48340501	Ultralow	1.421996000099
48341501	Standard	1.43799742422137
48341501	Ultralow	1.40407168077002
48342501	Standard	1.4647924072814
48342501	Ultralow	1.30648371997891
48343501	Standard	1.48265572932142
48343501	Ultralow	1.23379064714472
48344501	Standard	1.24150088178119
48344501	Ultralow	1.19595041745021
48345501	Standard	0.893166102000853
48345501	Ultralow	1.1710555294933
48346501	Standard	1.01820935628097
48346501	Ultralow	1.2049125771147
48347501	Standard	1.2593642038212
48347501	Ultralow	1.25569814854681
48348501	Standard	1.29509084790124
48348501	Ultralow	1.21188314574264
48349501	Standard	1.25043254280119
48349501	Ultralow	1.11628677598808
48350501	Standard	1.07179932240102
48350501	Ultralow	1.19595041745021
48351501	Standard	0.562694644260537
48351501	Ultralow	1.14815223257293
48352501	Standard	0.196496542440188
48352501	Ultralow	1.05753484040976
48353501	Standard	0.553762983240529
48353501	Ultralow	1.06350961351942
48354501	Standard	1.02714101730098
48354501	Ultralow	1.08840450147634
48355501	Standard	1.23256922076118
48355501	Ultralow	1.01371983760559
48356501	Standard	1.64342562768157
48356501	Ultralow	0.939035173734845
48357501	Standard	1.90244379726182
48357501	Ultralow	0.938039378216568
48358501	Standard	1.75953722094168
48358501	Ultralow	0.861363123309269
48359501	Standard	1.5719723395215
48359501	Ultralow	0.847421986053397
48360501	Standard	1.69701559380162
48360501	Ultralow	0.767758344591268
48361501	Standard	1.31295416994125
48361501	Ultralow	0.733901296969863
48362501	Standard	0.97355105118093
48362501	Ultralow	0.634321745142202
48363501	Standard	0.66987457650064
48363501	Ultralow	0.665191406208777
48364501	Standard	0.60735294936058
48364501	Ultralow	0.689090498647415
48365501	Standard	0.410856406920392
48365501	Ultralow	0.816552324986822
48366501	Standard	0.598421288340572
48366501	Ultralow	0.810577551877162
48367501	Standard	1.13432094954108
48367501	Ultralow	0.829497666724418
48368501	Standard	1.42013410218136
48368501	Ultralow	0.886258011266185
48369501	Standard	1.48265572932142
48369501	Ultralow	0.893228579894121
48370501	Standard	1.65235728870158
48370501	Ultralow	0.839455621907184
48371501	Standard	1.79526386502171
48371501	Ultralow	0.976875403429356
48372501	Standard	1.59876732258153
48372501	Ultralow	1.11529098046981
48373501	Standard	1.65235728870158
48373501	Ultralow	1.094379274586
48374501	Standard	1.64342562768157
48374501	Ultralow	1.15412700568259
48375501	Standard	1.68808393278161
48375501	Ultralow	1.19893780400504
48376501	Standard	1.58983566156152
48376501	Ultralow	1.16209336982881
48377501	Standard	1.30402250892125
48377501	Ultralow	1.07048018214736
48378501	Standard	1.24150088178119
48378501	Ultralow	0.995795518276612
48379501	Standard	1.20577423770115
48379501	Ultralow	0.893228579894121
48380501	Standard	1.12538928852107
48380501	Ultralow	0.766762549072991
48381501	Standard	1.02714101730098
48381501	Ultralow	0.692077885202245
48382501	Standard	1.12538928852107
48382501	Ultralow	0.702035840385011
48383501	Standard	1.06286766138102
48383501	Ultralow	0.73788447904297
48384501	Standard	1.21470589872116
48384501	Ultralow	0.79066164151163
48385501	Standard	1.12538928852107
48385501	Ultralow	0.847421986053397
48386501	Standard	0.982482712200938
48386501	Ultralow	0.948993128917611
48387501	Standard	0.991414373220947
48387501	Ultralow	1.0346315434894
48388501	Standard	0.750259525680717
48388501	Ultralow	1.14715643705466
48389501	Standard	0.437651389980418
48389501	Ultralow	1.12126575357947
48390501	Standard	0.375129762840358
48390501	Ultralow	1.13421109531706
48391501	Standard	0.446583051000427
48391501	Ultralow	1.00177029138627
48392501	Standard	0.473378034060452
48392501	Ultralow	0.930073014070355
48393501	Standard	0.518036339160495
48393501	Ultralow	0.90517812611344
48394501	Standard	0.437651389980418
48394501	Ultralow	1.05952643144632
48395501	Standard	0.312608135700299
48395501	Ultralow	1.19794200848676
48396501	Standard	0.518036339160495
48396501	Ultralow	1.35229031381964
48397501	Standard	0.696669559560665
48397501	Ultralow	1.42299179561728
48398501	Standard	1.31295416994125
48398501	Ultralow	1.32938701689928
48399501	Standard	1.69701559380162
48399501	Ultralow	1.08242972836668
48400501	Standard	1.69701559380162
48400501	Ultralow	0.887253806784461
48401501	Standard	1.63449396666156
48401501	Ultralow	0.759791980445055
48402501	Standard	1.75953722094168
48402501	Ultralow	0.714981182122607
48403501	Standard	1.32188583096126
48403501	Ultralow	0.72892231937848
48404501	Standard	1.18791091566113
48404501	Ultralow	0.806594369804056
48405501	Standard	1.30402250892125
48405501	Ultralow	0.821531302578205
48406501	Standard	1.24150088178119
48406501	Ultralow	0.864350509864099
48407501	Standard	0.794917830780759
48407501	Ultralow	0.868333691937206
48408501	Standard	0.66987457650064
48408501	Ultralow	0.879287442638248
48409501	Standard	0.66987457650064
48409501	Ultralow	0.853396759163056
48410501	Standard	0.741327864660708
48410501	Ultralow	0.845430395016844
48411501	Standard	0.741327864660708
48411501	Ultralow	0.807590165322332
48412501	Standard	0.884234440980844
48412501	Ultralow	0.747842434225735
48413501	Standard	0.97355105118093
48413501	Ultralow	0.710998000049501
48414501	Standard	0.830644474860793
48414501	Ultralow	0.747842434225735
48415501	Standard	0.652011254460623
48415501	Ultralow	0.772737322182651
48416501	Standard	0.66987457650064
48416501	Ultralow	0.811573347395439
48417501	Standard	0.97355105118093
48417501	Ultralow	0.850409372608226
48418501	Standard	0.964619390160921
48418501	Ultralow	0.821531302578205
48419501	Standard	0.97355105118093
48419501	Ultralow	0.742863456634352
48420501	Standard	1.1521842715811
48420501	Ultralow	0.740871865597799
48421501	Standard	1.2593642038212
48421501	Ultralow	0.678136747946373
48422501	Standard	0.955687729140913
48422501	Ultralow	0.742863456634352
48423501	Standard	0.982482712200938
48423501	Ultralow	0.867337896418929
48424501	Standard	1.27722752586122
48424501	Ultralow	0.952976310990718
48425501	Standard	1.59876732258153
48425501	Ultralow	0.890241193339291
48426501	Standard	1.47372406830141
48426501	Ultralow	0.814560733950269
48427501	Standard	1.42013410218136
48427501	Ultralow	0.820535507059928
48428501	Standard	1.4647924072814
48428501	Ultralow	0.745850843189182
48429501	Standard	1.05393600036101
48429501	Ultralow	0.742863456634352
48430501	Standard	0.84850779690081
48430501	Ultralow	0.878291647119972
48431501	Standard	1.56304067850149
48431501	Ultralow	0.997787109313165
48432501	Standard	1.66128894972159
48432501	Ultralow	0.971896425837973
48433501	Standard	1.52731403442146
48433501	Ultralow	1.02766097486146
48434501	Standard	1.75953722094168
48434501	Ultralow	1.02865677037974
48435501	Standard	1.72381057686165
48435501	Ultralow	0.959946879618654
48436501	Standard	1.30402250892125
48436501	Ultralow	0.974883812392803
48437501	Standard	1.41120244116135
48437501	Ultralow	1.000774495868
48438501	Standard	1.31295416994125
48438501	Ultralow	1.11329938943325
48439501	Standard	1.13432094954108
48439501	Ultralow	1.19694621296849
48440501	Standard	0.866371118940827
48440501	Ultralow	1.23279485162645
48441501	Standard	0.392993084880375
48441501	Ultralow	1.16308916534708
48442501	Standard	0.0625216271400597
48442501	Ultralow	1.094379274586
48443501	Standard	0.116111593260111
48443501	Ultralow	0.909161308186547
48444501	Standard	0.250086508560239
48444501	Ultralow	0.809581756358886
48445501	Standard	0.339403118760324
48445501	Ultralow	0.751825616298842
48446501	Standard	0.875302779960836
48446501	Ultralow	0.786678459438523
48447501	Standard	1.32188583096126
48447501	Ultralow	0.73489709248814
48448501	Standard	1.79526386502171
48448501	Ultralow	0.671166179318436
48449501	Standard	2.14359864480205
48449501	Ultralow	0.583536173710095
48450501	Standard	2.33116352622223
48450501	Ultralow	0.657225042062564
48451501	Standard	1.83099050910175
48451501	Ultralow	0.730913910415033
48452501	Standard	1.61663064462154
48452501	Ultralow	0.79066164151163
48453501	Standard	1.26829586484121
48453501	Ultralow	0.808585960840609
48454501	Standard	0.97355105118093
48454501	Ultralow	0.831489257760971
48455501	Standard	0.866371118940827
48455501	Ultralow	0.750829820780565
48456501	Standard	0.928892746080887
48456501	Ultralow	0.739876070079523
48457501	Standard	0.982482712200938
48457501	Ultralow	0.794644823584736
48458501	Standard	1.14325261056109
48458501	Ultralow	0.857379941236163
48459501	Standard	0.964619390160921
48459501	Ultralow	0.930073014070355
48460501	Standard	0.866371118940827
48460501	Ultralow	0.959946879618654
48461501	Standard	0.919961085060879
48461501	Ultralow	0.947997333399334
48462501	Standard	0.803849491800768
48462501	Ultralow	0.866342100900652
48463501	Standard	0.625216271400597
48463501	Ultralow	0.857379941236163
48464501	Standard	0.875302779960836
48464501	Ultralow	0.865346305382376
48465501	Standard	1.16111593260111
48465501	Ultralow	0.981854381020739
48466501	Standard	1.3576124750413
48466501	Ultralow	0.939035173734845
48467501	Standard	1.18791091566113
48467501	Ultralow	0.906173921631717
48468501	Standard	1.045004339341
48468501	Ultralow	0.888249602302738
48469501	Standard	0.884234440980844
48469501	Ultralow	0.818543916023375
48470501	Standard	0.616284610380589
48470501	Ultralow	0.692077885202245
48471501	Standard	0.428719728960409
48471501	Ultralow	0.710002204531224
48472501	Standard	0.955687729140913
48472501	Ultralow	0.815556529468545
48473501	Standard	1.45586074626139
48473501	Ultralow	0.872316874010312
48474501	Standard	1.83099050910175
48474501	Ultralow	0.913144490259653
48475501	Standard	2.06321369562197
48475501	Ultralow	0.934056196143462
48476501	Standard	2.090008678682
48476501	Ultralow	0.929077218552079
48477501	Standard	1.73274223788165
48477501	Ultralow	0.857379941236163
48478501	Standard	1.37547579708131
48478501	Ultralow	0.847421986053397
48479501	Standard	0.857439457920819
48479501	Ultralow	0.789665845993353
48480501	Standard	0.821712813840785
48480501	Ultralow	0.761783571481608
48481501	Standard	0.652011254460623
48481501	Ultralow	0.827506075687865
48482501	Standard	0.660942915480631
48482501	Ultralow	0.883270624711355
48483501	Standard	0.643079593440614
48483501	Ultralow	0.869329487455482
48484501	Standard	0.643079593440614
48484501	Ultralow	0.940030969253122
48485501	Standard	0.401924745900384
48485501	Ultralow	0.999778700349718
48486501	Standard	0.401924745900384
48486501	Ultralow	0.980858585502463
48487501	Standard	0.232223186520222
48487501	Ultralow	0.996791313794889
48488501	Standard	0.205428203460196
48488501	Ultralow	1.0047576779411
48489501	Standard	0.321539796720307
48489501	Ultralow	1.02268199727008
48490501	Standard	0.321539796720307
48490501	Ultralow	0.940030969253122
48491501	Standard	0.30367647468029
48491501	Ultralow	0.889245397821014
48492501	Standard	0.30367647468029
48492501	Ultralow	0.79663641462129
48493501	Standard	0.339403118760324
48493501	Ultralow	0.939035173734845
48494501	Standard	0.401924745900384
48494501	Ultralow	1.06052222696459
48495501	Standard	0.437651389980418
48495501	Ultralow	1.08342552388495
48496501	Standard	0.562694644260537
48496501	Ultralow	1.0814339328484
48497501	Standard	0.696669559560665
48497501	Ultralow	1.13719848187189
48498501	Standard	0.518036339160495
48498501	Ultralow	1.05853063592804
48499501	Standard	0.562694644260537
48499501	Ultralow	0.9579552885821
48500501	Standard	0.660942915480631
48500501	Ultralow	0.984841767575569
48501501	Standard	0.723464542620691
48501501	Ultralow	1.00674926897765
48502501	Standard	0.821712813840785
48502501	Ultralow	1.047576885227
48503501	Standard	0.875302779960836
48503501	Ultralow	0.974883812392803
48504501	Standard	0.785986169760751
48504501	Ultralow	0.933060400625185
48505501	Standard	0.705601220580674
48505501	Ultralow	0.928081423033802
48506501	Standard	0.518036339160495
48506501	Ultralow	0.887253806784461
48507501	Standard	0.419788067940401
48507501	Ultralow	0.949988924435888
48508501	Standard	0.553762983240529
48508501	Ultralow	1.06649700007425
48509501	Standard	0.482309695080461
48509501	Ultralow	1.11827836702464
48510501	Standard	0.384061423860367
48510501	Ultralow	1.08242972836668
48511501	Standard	0.500173017120478
48511501	Ultralow	1.09537507010427
48512501	Standard	0.696669559560665
48512501	Ultralow	0.979862789984186
48513501	Standard	1.05393600036101
48513501	Ultralow	0.85240096364478
48514501	Standard	1.18791091566113
48514501	Ultralow	0.761783571481608
48515501	Standard	1.33081749198127
48515501	Ultralow	0.712989591086054
48516501	Standard	1.39333911912133
48516501	Ultralow	0.759791980445055
48517501	Standard	1.16111593260111
48517501	Ultralow	0.78169948184714
48518501	Standard	0.634147932420606
48518501	Ultralow	0.820535507059928
48519501	Standard	0.428719728960409
48519501	Ultralow	0.864350509864099
48520501	Standard	0.437651389980418
48520501	Ultralow	0.868333691937206
48521501	Standard	0.696669559560665
48521501	Ultralow	0.738880274561246
48522501	Standard	0.821712813840785
48522501	Ultralow	0.67315777035499
48523501	Standard	1.00927769526096
48523501	Ultralow	0.730913910415033
48524501	Standard	1.14325261056109
48524501	Ultralow	0.820535507059928
48525501	Standard	0.982482712200938
48525501	Ultralow	0.959946879618654
48526501	Standard	0.652011254460623
48526501	Ultralow	1.10832041184187
48527501	Standard	0.580557966300554
48527501	Ultralow	1.20989155470608
48528501	Standard	0.598421288340572
48528501	Ultralow	1.18001768915779
48529501	Standard	0.643079593440614
48529501	Ultralow	1.09637086562255
48530501	Standard	0.84850779690081
48530501	Ultralow	1.05753484040976
48531501	Standard	0.91102942404087
48531501	Ultralow	1.0684885911108
48532501	Standard	0.928892746080887
48532501	Ultralow	1.0177030196787
48533501	Standard	0.785986169760751
48533501	Ultralow	0.959946879618654
48534501	Standard	0.750259525680717
48534501	Ultralow	0.912148694741376
48535501	Standard	0.589489627320563
48535501	Ultralow	0.878291647119972
48536501	Standard	0.714532881600683
48536501	Ultralow	0.84343880398029
48537501	Standard	0.893166102000853
48537501	Ultralow	0.804602778767502
48538501	Standard	1.08073098342103
48538501	Ultralow	0.806594369804056
48539501	Standard	1.11645762750107
48539501	Ultralow	0.890241193339291
48540501	Standard	1.24150088178119
48540501	Ultralow	0.954967902027271
48541501	Standard	1.02714101730098
48541501	Ultralow	0.929077218552079
48542501	Standard	0.678806237520648
48542501	Ultralow	0.96990483480142
48543501	Standard	0.428719728960409
48543501	Ultralow	1.01073245105076
48544501	Standard	0.375129762840358
48544501	Ultralow	1.05753484040976
48545501	Standard	0.30367647468029
48545501	Ultralow	1.0645054090377
48546501	Standard	0.401924745900384
48546501	Ultralow	1.06948438662908
48547501	Standard	0.401924745900384
48547501	Ultralow	0.984841767575569
48548501	Standard	0.518036339160495
48548501	Ultralow	0.930073014070355
48549501	Standard	0.580557966300554
48549501	Ultralow	0.848417781571673
48550501	Standard	0.678806237520648
48550501	Ultralow	0.748838229744012
48551501	Standard	0.509104678140486
48551501	Ultralow	0.665191406208777
48552501	Standard	0.687737898540657
48552501	Ultralow	0.71996015971399
48553501	Standard	0.750259525680717
48553501	Ultralow	0.818543916023375
48554501	Standard	0.705601220580674
48554501	Ultralow	0.827506075687865
48555501	Standard	0.97355105118093
48555501	Ultralow	0.928081423033802
48556501	Standard	1.21470589872116
48556501	Ultralow	1.05554324937321
48557501	Standard	1.05393600036101
48557501	Ultralow	1.01869881519697
48558501	Standard	1.05393600036101
48558501	Ultralow	0.890241193339291
48559501	Standard	1.03607267832099
48559501	Ultralow	0.851405168126503
48560501	Standard	0.857439457920819
48560501	Ultralow	0.789665845993353
48561501	Standard	0.777054508740742
48561501	Ultralow	0.763775162518161
48562501	Standard	0.919961085060879
48562501	Ultralow	0.768754140109544
48563501	Standard	0.741327864660708
48563501	Ultralow	0.770745731146098
48564501	Standard	0.634147932420606
48564501	Ultralow	0.751825616298842
48565501	Standard	0.553762983240529
48565501	Ultralow	0.695065271757075
48566501	Standard	0.535899661200512
48566501	Ultralow	0.625359585477712
48567501	Standard	0.500173017120478
48567501	Ultralow	0.613410039258393
48568501	Standard	0.500173017120478
48568501	Ultralow	0.610422652703563
48569501	Standard	0.509104678140486
48569501	Ultralow	0.671166179318436
48570501	Standard	0.482309695080461
48570501	Ultralow	0.709006409012948
48571501	Standard	0.482309695080461
48571501	Ultralow	0.730913910415033
48572501	Standard	0.535899661200512
48572501	Ultralow	0.730913910415033
48573501	Standard	0.625216271400597
48573501	Ultralow	0.762779366999885
48574501	Standard	0.687737898540657
48574501	Ultralow	0.759791980445055
48575501	Standard	0.60735294936058
48575501	Ultralow	0.842443008462014
48576501	Standard	0.428719728960409
48576501	Ultralow	0.90816551266827
48577501	Standard	0.294744813660282
48577501	Ultralow	1.03164415693457
48578501	Standard	0.392993084880375
48578501	Ultralow	1.10832041184187
48579501	Standard	0.330471457740316
48579501	Ultralow	1.12425314013429
48580501	Standard	0.339403118760324
48580501	Ultralow	1.13919007290844
48581501	Standard	0.625216271400597
48581501	Ultralow	1.10334143425049
48582501	Standard	0.830644474860793
48582501	Ultralow	0.991812336203506
48583501	Standard	0.830644474860793
48583501	Ultralow	0.862358918827546
48584501	Standard	1.1521842715811
48584501	Ultralow	0.795640619103013
48585501	Standard	1.17004759362112
48585501	Ultralow	0.683115725537756
48586501	Standard	1.06286766138102
48586501	Ultralow	0.678136747946373
48587501	Standard	0.964619390160921
48587501	Ultralow	0.718964364195714
48588501	Standard	1.03607267832099
48588501	Ultralow	0.811573347395439
48589501	Standard	0.866371118940827
48589501	Ultralow	0.873312669528589
48590501	Standard	0.777054508740742
48590501	Ultralow	0.909161308186547
48591501	Standard	0.598421288340572
48591501	Ultralow	0.844434599498567
48592501	Standard	0.562694644260537
48592501	Ultralow	0.78468686840197
48593501	Standard	0.348334779780333
48593501	Ultralow	0.691082089683969
48594501	Standard	0.178633220400171
48594501	Ultralow	0.61141844822184
48595501	Standard	0.151838237340145
48595501	Ultralow	0.547687535052137
48596501	Standard	0.178633220400171
48596501	Ultralow	0.5407169664242
48597501	Standard	0.250086508560239
48597501	Ultralow	0.538725375387647
48598501	Standard	0.232223186520222
48598501	Ultralow	0.551670717125243
48599501	Standard	0.30367647468029
48599501	Ultralow	0.556649694716626
48600501	Standard	0.473378034060452
48600501	Ultralow	0.730913910415033
48601501	Standard	0.616284610380589
48601501	Ultralow	0.848417781571673
48602501	Standard	0.580557966300554
48602501	Ultralow	0.925094036478972
48603501	Standard	0.571626305280546
48603501	Ultralow	0.958951084100377
48604501	Standard	0.759191186700725
48604501	Ultralow	1.0177030196787
48605501	Standard	1.12538928852107
48605501	Ultralow	0.947997333399334
48606501	Standard	1.48265572932142
48606501	Ultralow	0.955963697545547
48607501	Standard	1.86671715318178
48607501	Ultralow	0.996791313794889
48608501	Standard	2.25077857704215
48608501	Ultralow	1.11529098046981
48609501	Standard	2.05428203460196
48609501	Ultralow	1.12923211772568
48610501	Standard	1.5719723395215
48610501	Ultralow	1.12126575357947
48611501	Standard	1.03607267832099
48611501	Ultralow	1.06151802248287
48612501	Standard	0.500173017120478
48612501	Ultralow	0.992808131721782
48613501	Standard	0.187564881420179
48613501	Ultralow	0.900199148522057
48614501	Standard	0.491241356100469
48614501	Ultralow	0.896215966448951
48615501	Standard	0.571626305280546
48615501	Ultralow	0.880283238156525
48616501	Standard	0.571626305280546
48616501	Ultralow	0.876300056083419
48617501	Standard	0.759191186700725
48617501	Ultralow	0.912148694741376
48618501	Standard	0.946756068120904
48618501	Ultralow	1.07446336422046
48619501	Standard	0.625216271400597
48619501	Ultralow	1.094379274586
48620501	Standard	0.60735294936058
48620501	Ultralow	1.11927416254291
48621501	Standard	0.723464542620691
48621501	Ultralow	1.17902189363951
48622501	Standard	0.535899661200512
48622501	Ultralow	1.15910598327398
48623501	Standard	0.401924745900384
48623501	Ultralow	0.97289222135625
48624501	Standard	0.553762983240529
48624501	Ultralow	0.968909039283143
48625501	Standard	0.750259525680717
48625501	Ultralow	0.906173921631717
48626501	Standard	0.803849491800768
48626501	Ultralow	0.823522893614758
48627501	Standard	0.875302779960836
48627501	Ultralow	0.807590165322332
48628501	Standard	0.902097763020862
48628501	Ultralow	0.786678459438523
48629501	Standard	0.884234440980844
48629501	Ultralow	0.674153565873266
48630501	Standard	0.759191186700725
48630501	Ultralow	0.691082089683969
48631501	Standard	0.759191186700725
48631501	Ultralow	0.757800389408502
48632501	Standard	0.759191186700725
48632501	Ultralow	0.827506075687865
48633501	Standard	0.705601220580674
48633501	Ultralow	0.864350509864099
48634501	Standard	0.660942915480631
48634501	Ultralow	1.000774495868
48635501	Standard	0.759191186700725
48635501	Ultralow	1.05454745385493
48636501	Standard	0.750259525680717
48636501	Ultralow	1.09736666114083
48637501	Standard	0.91102942404087
48637501	Ultralow	1.04259790763561
48638501	Standard	0.875302779960836
48638501	Ultralow	1.10334143425049
48639501	Standard	0.741327864660708
48639501	Ultralow	1.10533302528704
48640501	Standard	0.643079593440614
48640501	Ultralow	1.06151802248287
48641501	Standard	0.723464542620691
48641501	Ultralow	1.08641291043978
48642501	Standard	0.518036339160495
48642501	Ultralow	1.04458949867217
48643501	Standard	0.696669559560665
48643501	Ultralow	0.91414028577793
48644501	Standard	0.750259525680717
48644501	Ultralow	0.783691072883694
48645501	Standard	0.580557966300554
48645501	Ultralow	0.720955955232267
48646501	Standard	0.36619810182035
48646501	Ultralow	0.616397425813223
48647501	Standard	0.616284610380589
48647501	Ultralow	0.67017038380016
48648501	Standard	0.7323962036407
48648501	Ultralow	0.748838229744012
48649501	Standard	1.12538928852107
48649501	Ultralow	0.801615392212673
48650501	Standard	1.66128894972159
48650501	Ultralow	0.856384145717886
48651501	Standard	1.74167389890166
48651501	Ultralow	0.946005742362781
48652501	Standard	1.65235728870158
48652501	Ultralow	0.983845972057293
48653501	Standard	1.41120244116135
48653501	Ultralow	0.980858585502463
48654501	Standard	0.964619390160921
48654501	Ultralow	0.999778700349718
48655501	Standard	0.428719728960409
48655501	Ultralow	0.973888016874526
48656501	Standard	0.294744813660282
48656501	Ultralow	0.861363123309269
48657501	Standard	0.169701559380162
48657501	Ultralow	0.779707890810587
48658501	Standard	0.357266440800341
48658501	Ultralow	0.944014151326228
48659501	Standard	0.634147932420606
48659501	Ultralow	0.962934266173484
48660501	Standard	0.7323962036407
48660501	Ultralow	1.05355165833666
48661501	Standard	0.821712813840785
48661501	Ultralow	1.23876962473611
48662501	Standard	1.12538928852107
48662501	Ultralow	1.29951315135098
48663501	Standard	1.00927769526096
48663501	Ultralow	1.16508075638364
48664501	Standard	0.768122847720734
48664501	Ultralow	1.10632882080532
48665501	Standard	0.875302779960836
48665501	Ultralow	1.02965256589802
48666501	Standard	1.09859430546105
48666501	Ultralow	0.897211761967227
48667501	Standard	0.902097763020862
48667501	Ultralow	0.919119263369313
48668501	Standard	0.875302779960836
48668501	Ultralow	0.96094267513693
48669501	Standard	1.01820935628097
48669501	Ultralow	0.944014151326228
48670501	Standard	0.803849491800768
48670501	Ultralow	0.949988924435888
48671501	Standard	0.54483132222052
48671501	Ultralow	0.944014151326228
48672501	Standard	0.526968000180503
48672501	Ultralow	0.895220170930674
48673501	Standard	0.410856406920392
48673501	Ultralow	0.853396759163056
48674501	Standard	0.24115484754023
48674501	Ultralow	0.96691744824659
48675501	Standard	0.553762983240529
48675501	Ultralow	1.04956847626355
48676501	Standard	0.54483132222052
48676501	Ultralow	1.05952643144632
48677501	Standard	0.714532881600683
48677501	Ultralow	1.11529098046981
48678501	Standard	0.866371118940827
48678501	Ultralow	1.13719848187189
48679501	Standard	1.16111593260111
48679501	Ultralow	1.11628677598808
48680501	Standard	1.14325261056109
48680501	Ultralow	1.05753484040976
48681501	Standard	1.28615918688123
48681501	Ultralow	1.10732461632359
48682501	Standard	1.1521842715811
48682501	Ultralow	1.13620268635361
48683501	Standard	1.25043254280119
48683501	Ultralow	1.07346756870219
48684501	Standard	1.29509084790124
48684501	Ultralow	0.97587960791108
48685501	Standard	1.22363755974117
48685501	Ultralow	0.897211761967227
48686501	Standard	1.87564881420179
48686501	Ultralow	0.818543916023375
48687501	Standard	2.43834345846233
48687501	Ultralow	0.84642619053512
48688501	Standard	2.47407010254236
48688501	Ultralow	0.936047787180015
48689501	Standard	2.8313365433427
48689501	Ultralow	1.00874086001421
48690501	Standard	2.95637979762282
48690501	Ultralow	1.05952643144632
48691501	Standard	2.25971023806216
48691501	Ultralow	1.11728257150636
48692501	Standard	1.60769898360154
48692501	Ultralow	1.07247177318391
48693501	Standard	1.7774005429817
48693501	Ultralow	1.02467358830663
48694501	Standard	1.4647924072814
48694501	Ultralow	1.01670722416042
48695501	Standard	1.64342562768157
48695501	Ultralow	1.0814339328484
48696501	Standard	1.8845804752218
48696501	Ultralow	1.05952643144632
48697501	Standard	2.12573532276203
48697501	Ultralow	1.0814339328484
48698501	Standard	1.89351213624181
48698501	Ultralow	1.0515600673001
48699501	Standard	1.5719723395215
48699501	Ultralow	1.07645495525702
48700501	Standard	1.03607267832099
48700501	Ultralow	1.04060631659906
48701501	Standard	0.955687729140913
48701501	Ultralow	0.953972106508994
48702501	Standard	0.902097763020862
48702501	Ultralow	0.809581756358886
48703501	Standard	1.06286766138102
48703501	Ultralow	0.871321078492035
48704501	Standard	1.36654413606131
48704501	Ultralow	0.90816551266827
48705501	Standard	1.74167389890166
48705501	Ultralow	0.886258011266185
48706501	Standard	1.78633220400171
48706501	Ultralow	0.989820745166952
48707501	Standard	1.79526386502171
48707501	Ultralow	1.13719848187189
48708501	Standard	1.61663064462154
48708501	Ultralow	1.0684885911108
48709501	Standard	1.95603376338187
48709501	Ultralow	0.953972106508994
48710501	Standard	2.24184691602214
48710501	Ultralow	0.929077218552079
48711501	Standard	2.43834345846233
48711501	Ultralow	0.888249602302738
48712501	Standard	2.43834345846233
48712501	Ultralow	0.810577551877162
48713501	Standard	2.75988325518264
48713501	Ultralow	0.90517812611344
48714501	Standard	2.58125003478247
48714501	Ultralow	0.997787109313165
48715501	Standard	2.16146196684206
48715501	Ultralow	1.00276608690455
48716501	Standard	1.98282874644189
48716501	Ultralow	0.982850176539016
48717501	Standard	1.98282874644189
48717501	Ultralow	0.961938470655207
48718501	Standard	1.58983566156152
48718501	Ultralow	0.858375736754439
48719501	Standard	1.2593642038212
48719501	Ultralow	0.776720504255757
48720501	Standard	1.06286766138102
48720501	Ultralow	0.822527098096481
48721501	Standard	0.768122847720734
48721501	Ultralow	0.933060400625185
48722501	Standard	1.05393600036101
48722501	Ultralow	0.964925857210037
48723501	Standard	1.18791091566113
48723501	Ultralow	0.999778700349718
48724501	Standard	1.02714101730098
48724501	Ultralow	1.0684885911108
48725501	Standard	1.02714101730098
48725501	Ultralow	1.04558529419044
48726501	Standard	1.02714101730098
48726501	Ultralow	0.982850176539016
48727501	Standard	0.509104678140486
48727501	Ultralow	1.01073245105076
48728501	Standard	0.276881491620264
48728501	Ultralow	1.06550120455597
48729501	Standard	0.634147932420606
48729501	Ultralow	1.11529098046981
48730501	Standard	0.777054508740742
48730501	Ultralow	1.07844654629357
48731501	Standard	0.750259525680717
48731501	Ultralow	1.03263995245285
48732501	Standard	0.91102942404087
48732501	Ultralow	0.987829154130399
48733501	Standard	1.10752596648106
48733501	Ultralow	0.997787109313165
48734501	Standard	0.812781152820776
48734501	Ultralow	0.943018355807952
48735501	Standard	0.723464542620691
48735501	Ultralow	0.967913243764867
48736501	Standard	0.902097763020862
48736501	Ultralow	1.04160211211734
48737501	Standard	0.946756068120904
48737501	Ultralow	1.10533302528704
48738501	Standard	0.857439457920819
48738501	Ultralow	1.03961052108078
48739501	Standard	1.30402250892125
48739501	Ultralow	1.05454745385493
48740501	Standard	1.9917604074619
48740501	Ultralow	1.10035404769566
48741501	Standard	2.48300176356237
48741501	Ultralow	1.0047576779411
48742501	Standard	2.63484000090252
48742501	Ultralow	0.921110854405866
48743501	Standard	2.6169766788625
48743501	Ultralow	0.91414028577793
48744501	Standard	2.25077857704215
48744501	Ultralow	0.883270624711355
48745501	Standard	1.74167389890166
48745501	Ultralow	0.827506075687865
48746501	Standard	1.54517735646148
48746501	Ultralow	0.828501871206141
48747501	Standard	1.42013410218136
48747501	Ultralow	0.789665845993353
48748501	Standard	1.59876732258153
48748501	Ultralow	0.710998000049501
48749501	Standard	1.4647924072814
48749501	Ultralow	0.706019022458118
48750501	Standard	1.55410901748148
48750501	Ultralow	0.648262882398074
48751501	Standard	1.28615918688123
48751501	Ultralow	0.625359585477712
48752501	Standard	1.3576124750413
48752501	Ultralow	0.693073680720522
48753501	Standard	1.48265572932142
48753501	Ultralow	0.726930728341927
48754501	Standard	1.70594725482163
48754501	Ultralow	0.756804593890225
48755501	Standard	1.47372406830141
48755501	Ultralow	0.809581756358886
48756501	Standard	1.54517735646148
48756501	Ultralow	0.823522893614758
48757501	Standard	1.55410901748148
48757501	Ultralow	0.792653232548183
48758501	Standard	1.26829586484121
48758501	Ultralow	0.823522893614758
48759501	Standard	1.00927769526096
48759501	Ultralow	0.709006409012948
48760501	Standard	0.893166102000853
48760501	Ultralow	0.741867661116076
48761501	Standard	0.803849491800768
48761501	Ultralow	0.824518689133035
48762501	Standard	0.491241356100469
48762501	Ultralow	0.862358918827546
48763501	Standard	0.384061423860367
48763501	Ultralow	0.880283238156525
48764501	Standard	0.509104678140486
48764501	Ultralow	0.947001537881058
48765501	Standard	0.7323962036407
48765501	Ultralow	0.863354714345823
48766501	Standard	0.660942915480631
48766501	Ultralow	0.788670050475077
48767501	Standard	0.60735294936058
48767501	Ultralow	0.733901296969863
48768501	Standard	0.526968000180503
48768501	Ultralow	0.72892231937848
48769501	Standard	0.392993084880375
48769501	Ultralow	0.744855047670906
48770501	Standard	0.169701559380162
48770501	Ultralow	0.771741526664374
48771501	Standard	0
48771501	Ultralow	0.772737322182651
48772501	Standard	0.0803849491800768
48772501	Ultralow	0.813564938431992
48773501	Standard	0.375129762840358
48773501	Ultralow	0.829497666724418
48774501	Standard	0.60735294936058
48774501	Ultralow	0.823522893614758
48775501	Standard	0.705601220580674
48775501	Ultralow	0.953972106508994
48776501	Standard	0.866371118940827
48776501	Ultralow	1.06948438662908
48777501	Standard	1.03607267832099
48777501	Ultralow	1.01172824656904
48778501	Standard	1.02714101730098
48778501	Ultralow	0.952976310990718
48779501	Standard	1.05393600036101
48779501	Ultralow	0.889245397821014
48780501	Standard	1.02714101730098
48780501	Ultralow	0.738880274561246
48781501	Standard	1.02714101730098
48781501	Ultralow	0.644279700324968
48782501	Standard	0.866371118940827
48782501	Ultralow	0.716972773159161
48783501	Standard	0.616284610380589
48783501	Ultralow	0.72593493282365
48784501	Standard	0.54483132222052
48784501	Ultralow	0.776720504255757
48785501	Standard	0.7323962036407
48785501	Ultralow	0.823522893614758
48786501	Standard	1.09859430546105
48786501	Ultralow	0.823522893614758
48787501	Standard	1.20577423770115
48787501	Ultralow	0.863354714345823
48788501	Standard	1.49158739034142
48788501	Ultralow	0.818543916023375
48789501	Standard	1.47372406830141
48789501	Ultralow	0.769749935627821
48790501	Standard	1.39333911912133
48790501	Ultralow	0.724939137305374
48791501	Standard	1.28615918688123
48791501	Ultralow	0.766762549072991
48792501	Standard	1.23256922076118
48792501	Ultralow	0.665191406208777
48793501	Standard	1.08966264444104
48793501	Ultralow	0.77871209529231
48794501	Standard	1.17897925464113
48794501	Ultralow	0.870325282973759
48795501	Standard	1.17004759362112
48795501	Ultralow	0.997787109313165
48796501	Standard	1.06286766138102
48796501	Ultralow	1.01471563312387
48797501	Standard	0.97355105118093
48797501	Ultralow	1.0346315434894
48798501	Standard	0.794917830780759
48798501	Ultralow	0.962934266173484
48799501	Standard	0.553762983240529
48799501	Ultralow	0.92011505888759
48800501	Standard	0.446583051000427
48800501	Ultralow	0.869329487455482
48801501	Standard	0.205428203460196
48801501	Ultralow	0.79066164151163
48802501	Standard	0.259018169580247
48802501	Ultralow	0.79663641462129
48803501	Standard	0.473378034060452
48803501	Ultralow	0.836468235352354
48804501	Standard	0.491241356100469
48804501	Ultralow	0.828501871206141
48805501	Standard	0.455514712020435
48805501	Ultralow	0.85240096364478
48806501	Standard	0.571626305280546
48806501	Ultralow	0.92011505888759
48807501	Standard	0.785986169760751
48807501	Ultralow	0.927085627515526
48808501	Standard	0.723464542620691
48808501	Ultralow	1.0216862017518
48809501	Standard	0.875302779960836
48809501	Ultralow	1.17603450708468
48810501	Standard	0.991414373220947
48810501	Ultralow	1.19595041745021
48811501	Standard	1.045004339341
48811501	Ultralow	1.21686212333402
48812501	Standard	0.830644474860793
48812501	Ultralow	1.25271076199198
48813501	Standard	0.678806237520648
48813501	Ultralow	1.16508075638364
48814501	Standard	0.625216271400597
48814501	Ultralow	1.08043813733012
48815501	Standard	0.571626305280546
48815501	Ultralow	1.01073245105076
48816501	Standard	0.401924745900384
48816501	Ultralow	0.933060400625185
48817501	Standard	0.660942915480631
48817501	Ultralow	0.923102445442419
48818501	Standard	0.821712813840785
48818501	Ultralow	0.926089831997249
48819501	Standard	0.785986169760751
48819501	Ultralow	0.926089831997249
48820501	Standard	0.866371118940827
48820501	Ultralow	0.992808131721782
48821501	Standard	0.884234440980844
48821501	Ultralow	1.04558529419044
48822501	Standard	0.893166102000853
48822501	Ultralow	1.00376188242282
48823501	Standard	0.785986169760751
48823501	Ultralow	0.959946879618654
48824501	Standard	0.696669559560665
48824501	Ultralow	0.871321078492035
48825501	Standard	0.518036339160495
48825501	Ultralow	0.771741526664374
48826501	Standard	0.446583051000427
48826501	Ultralow	0.686103112092586
48827501	Standard	0.509104678140486
48827501	Ultralow	0.71996015971399
48828501	Standard	0.660942915480631
48828501	Ultralow	0.804602778767502
48829501	Standard	0.660942915480631
48829501	Ultralow	0.831489257760971
48830501	Standard	0.964619390160921
48830501	Ultralow	0.826510280169588
48831501	Standard	1.33974915300128
48831501	Ultralow	0.901194944040334
48832501	Standard	1.25043254280119
48832501	Ultralow	0.97886699446591
48833501	Standard	1.24150088178119
48833501	Ultralow	0.9579552885821
48834501	Standard	1.51838237340145
48834501	Ultralow	1.00376188242282
48835501	Standard	1.24150088178119
48835501	Ultralow	1.07745075077529
48836501	Standard	1.10752596648106
48836501	Ultralow	1.07745075077529
48837501	Standard	1.10752596648106
48837501	Ultralow	0.936047787180015
48838501	Standard	1.1521842715811
48838501	Ultralow	0.85538835019961
48839501	Standard	1.02714101730098
48839501	Ultralow	0.870325282973759
48840501	Standard	1.29509084790124
48840501	Ultralow	0.971896425837973
48841501	Standard	1.26829586484121
48841501	Ultralow	0.976875403429356
48842501	Standard	1.10752596648106
48842501	Ultralow	1.00774506449593
48843501	Standard	1.41120244116135
48843501	Ultralow	1.03363574797112
48844501	Standard	1.69701559380162
48844501	Ultralow	0.980858585502463
48845501	Standard	1.92923878032184
48845501	Ultralow	0.838459826388907
48846501	Standard	2.27757356010218
48846501	Ultralow	0.800619596694396
48847501	Standard	2.44727511948234
48847501	Ultralow	0.814560733950269
48848501	Standard	2.18825694990209
48848501	Ultralow	0.844434599498567
48849501	Standard	1.86671715318178
48849501	Ultralow	0.90517812611344
48850501	Standard	1.69701559380162
48850501	Ultralow	1.05554324937321
48851501	Standard	1.34868081402129
48851501	Ultralow	1.10035404769566
48852501	Standard	0.982482712200938
48852501	Ultralow	1.07745075077529
48853501	Standard	0.696669559560665
48853501	Ultralow	1.14715643705466
48854501	Standard	0.830644474860793
48854501	Ultralow	1.16010177879225
48855501	Standard	0.839576135880802
48855501	Ultralow	1.17902189363951
48856501	Standard	0.955687729140913
48856501	Ultralow	1.2985173558327
48857501	Standard	1.12538928852107
48857501	Ultralow	1.44390350150109
48858501	Standard	1.42013410218136
48858501	Ultralow	1.44589509253764
48859501	Standard	1.64342562768157
48859501	Ultralow	1.4648152073849
48860501	Standard	1.28615918688123
48860501	Ultralow	1.39809690766036
48861501	Standard	0.964619390160921
48861501	Ultralow	1.28756360513166
48862501	Standard	1.27722752586122
48862501	Ultralow	1.22781587403506
48863501	Standard	1.52731403442146
48863501	Ultralow	1.20789996366953
48864501	Standard	1.49158739034142
48864501	Ultralow	1.1451648460181
48865501	Standard	1.79526386502171
48865501	Ultralow	1.06350961351942
48866501	Standard	1.98282874644189
48866501	Ultralow	1.0515600673001
48867501	Standard	1.6791522717616
48867501	Ultralow	1.02766097486146
48868501	Standard	1.21470589872116
48868501	Ultralow	0.891236988857568
48869501	Standard	0.946756068120904
48869501	Ultralow	0.874308465046865
48870501	Standard	0.812781152820776
48870501	Ultralow	0.895220170930674
48871501	Standard	0.839576135880802
48871501	Ultralow	0.831489257760971
48872501	Standard	0.91102942404087
48872501	Ultralow	0.820535507059928
48873501	Standard	0.946756068120904
48873501	Ultralow	0.85240096364478
48874501	Standard	1.01820935628097
48874501	Ultralow	0.952976310990718
48875501	Standard	1.17004759362112
48875501	Ultralow	1.00973665553248
48876501	Standard	1.03607267832099
48876501	Ultralow	0.968909039283143
48877501	Standard	0.91102942404087
48877501	Ultralow	0.988824949648676
48878501	Standard	0.991414373220947
48878501	Ultralow	1.11031200287842
48879501	Standard	0.803849491800768
48879501	Ultralow	0.986833358612122
48880501	Standard	0.553762983240529
48880501	Ultralow	0.890241193339291
48881501	Standard	0.464446373040444
48881501	Ultralow	0.945009946844505
48882501	Standard	0.330471457740316
48882501	Ultralow	0.841447212943737
48883501	Standard	0.196496542440188
48883501	Ultralow	0.71996015971399
48884501	Standard	0.392993084880375
48884501	Ultralow	0.73489709248814
48885501	Standard	0.330471457740316
48885501	Ultralow	0.710002204531224
48886501	Standard	0.687737898540657
48886501	Ultralow	0.760787775963331
48887501	Standard	0.955687729140913
48887501	Ultralow	0.906173921631717
48888501	Standard	1.18791091566113
48888501	Ultralow	1.04359370315389
48889501	Standard	1.00927769526096
48889501	Ultralow	1.08043813733012
48890501	Standard	0.982482712200938
48890501	Ultralow	1.0983624566591
48891501	Standard	0.768122847720734
48891501	Ultralow	1.05952643144632
48892501	Standard	0.928892746080887
48892501	Ultralow	0.97886699446591
48893501	Standard	0.857439457920819
48893501	Ultralow	0.936047787180015
48894501	Standard	1.07179932240102
48894501	Ultralow	0.874308465046865
48895501	Standard	1.51838237340145
48895501	Ultralow	1.000774495868
48896501	Standard	1.64342562768157
48896501	Ultralow	1.06350961351942
48897501	Standard	1.49158739034142
48897501	Ultralow	1.07346756870219
48898501	Standard	1.64342562768157
48898501	Ultralow	1.04658108970872
48899501	Standard	1.63449396666156
48899501	Ultralow	1.10134984321393
48900501	Standard	1.34868081402129
48900501	Ultralow	1.0216862017518
48901501	Standard	1.26829586484121
48901501	Ultralow	0.992808131721782
48902501	Standard	1.16111593260111
48902501	Ultralow	0.961938470655207
48903501	Standard	0.97355105118093
48903501	Ultralow	0.921110854405866
48904501	Standard	0.839576135880802
48904501	Ultralow	0.906173921631717
48905501	Standard	0.97355105118093
48905501	Ultralow	0.932064605106909
48906501	Standard	1.18791091566113
48906501	Ultralow	0.864350509864099
48907501	Standard	1.1521842715811
48907501	Ultralow	0.845430395016844
48908501	Standard	1.21470589872116
48908501	Ultralow	0.770745731146098
48909501	Standard	1.19684257668114
48909501	Ultralow	0.808585960840609
48910501	Standard	0.97355105118093
48910501	Ultralow	0.825514484651311
48911501	Standard	0.768122847720734
48911501	Ultralow	0.853396759163056
48912501	Standard	0.794917830780759
48912501	Ultralow	0.923102445442419
48913501	Standard	0.875302779960836
48913501	Ultralow	0.974883812392803
48914501	Standard	0.866371118940827
48914501	Ultralow	0.968909039283143
48915501	Standard	0.991414373220947
48915501	Ultralow	1.03861472556251
48916501	Standard	1.17004759362112
48916501	Ultralow	1.05853063592804
48917501	Standard	1.22363755974117
48917501	Ultralow	1.05454745385493
48918501	Standard	1.11645762750107
48918501	Ultralow	1.16607655190191
48919501	Standard	1.09859430546105
48919501	Ultralow	1.141181663945
48920501	Standard	1.25043254280119
48920501	Ultralow	0.882274829193078
48921501	Standard	1.24150088178119
48921501	Ultralow	0.877295851601695
48922501	Standard	1.36654413606131
48922501	Ultralow	0.84045141742546
48923501	Standard	1.43799742422137
48923501	Ultralow	0.769749935627821
48924501	Standard	1.48265572932142
48924501	Ultralow	0.712989591086054
48925501	Standard	1.36654413606131
48925501	Ultralow	0.795640619103013
48926501	Standard	1.09859430546105
48926501	Ultralow	0.789665845993353
48927501	Standard	0.750259525680717
48927501	Ultralow	0.742863456634352
48928501	Standard	0.652011254460623
48928501	Ultralow	0.824518689133035
48929501	Standard	0.678806237520648
48929501	Ultralow	0.943018355807952
48930501	Standard	0.491241356100469
48930501	Ultralow	1.01172824656904
48931501	Standard	0.410856406920392
48931501	Ultralow	1.02367779278836
48932501	Standard	0.401924745900384
48932501	Ultralow	1.08541711492151
48933501	Standard	0.259018169580247
48933501	Ultralow	1.01571142864214
48934501	Standard	0.54483132222052
48934501	Ultralow	0.900199148522057
48935501	Standard	0.803849491800768
48935501	Ultralow	0.871321078492035
48936501	Standard	0.803849491800768
48936501	Ultralow	0.851405168126503
48937501	Standard	0.866371118940827
48937501	Ultralow	0.805598574285779
48938501	Standard	1.00034603424096
48938501	Ultralow	0.854392554681333
48939501	Standard	0.84850779690081
48939501	Ultralow	0.838459826388907
48940501	Standard	0.714532881600683
48940501	Ultralow	0.92011505888759
48941501	Standard	0.857439457920819
48941501	Ultralow	0.951980515472441
48942501	Standard	0.937824407100896
48942501	Ultralow	0.932064605106909
48943501	Standard	0.919961085060879
48943501	Ultralow	0.893228579894121
48944501	Standard	0.97355105118093
48944501	Ultralow	0.990816540685229
48945501	Standard	0.97355105118093
48945501	Ultralow	0.90219073955861
48946501	Standard	0.839576135880802
48946501	Ultralow	0.845430395016844
48947501	Standard	0.696669559560665
48947501	Ultralow	0.865346305382376
48948501	Standard	0.535899661200512
48948501	Ultralow	0.882274829193078
48949501	Standard	0.169701559380162
48949501	Ultralow	0.836468235352354
48950501	Standard	0.24115484754023
48950501	Ultralow	0.7876742549568
48951501	Standard	0.24115484754023
48951501	Ultralow	0.879287442638248
48952501	Standard	0.312608135700299
48952501	Ultralow	1.01371983760559
48953501	Standard	0.491241356100469
48953501	Ultralow	1.03761893004423
48954501	Standard	0.759191186700725
48954501	Ultralow	1.02666517934319
48955501	Standard	1.00927769526096
48955501	Ultralow	0.991812336203506
48956501	Standard	1.28615918688123
48956501	Ultralow	0.89920335300378
48957501	Standard	1.39333911912133
48957501	Ultralow	0.767758344591268
48958501	Standard	1.34868081402129
48958501	Ultralow	0.6641956106905
48959501	Standard	1.08966264444104
48959501	Ultralow	0.61440583477667
48960501	Standard	0.830644474860793
48960501	Ultralow	0.631334358587372
48961501	Standard	0.759191186700725
48961501	Ultralow	0.699048453830182
48962501	Standard	0.643079593440614
48962501	Ultralow	0.692077885202245
48963501	Standard	0.509104678140486
48963501	Ultralow	0.696061067275352
48964501	Standard	1.01820935628097
48964501	Ultralow	0.691082089683969
48965501	Standard	1.05393600036101
48965501	Ultralow	0.763775162518161
48966501	Standard	1.03607267832099
48966501	Ultralow	0.798628005657843
48967501	Standard	0.991414373220947
48967501	Ultralow	0.983845972057293
48968501	Standard	1.32188583096126
48968501	Ultralow	1.18200928019434
48969501	Standard	1.1521842715811
48969501	Ultralow	1.40805486284313
48970501	Standard	1.24150088178119
48970501	Ultralow	1.57435271439532
48971501	Standard	1.32188583096126
48971501	Ultralow	1.51659657433528
48972501	Standard	1.47372406830141
48972501	Ultralow	1.30449212894236
48973501	Standard	1.31295416994125
48973501	Ultralow	1.25370655751025
48974501	Standard	1.19684257668114
48974501	Ultralow	1.0515600673001
48975501	Standard	1.01820935628097
48975501	Ultralow	0.858375736754439
48976501	Standard	1.25043254280119
48976501	Ultralow	0.867337896418929
48977501	Standard	1.31295416994125
48977501	Ultralow	0.909161308186547
48978501	Standard	1.27722752586122
48978501	Ultralow	0.785682663920247
48979501	Standard	1.22363755974117
48979501	Ultralow	0.799623801176119
48980501	Standard	1.14325261056109
48980501	Ultralow	0.780703686328864
48981501	Standard	0.884234440980844
48981501	Ultralow	0.771741526664374
48982501	Standard	0.991414373220947
48982501	Ultralow	0.831489257760971
48983501	Standard	1.11645762750107
48983501	Ultralow	0.830493462242694
48984501	Standard	1.1521842715811
48984501	Ultralow	0.830493462242694
48985501	Standard	1.23256922076118
48985501	Ultralow	0.91414028577793
48986501	Standard	1.17004759362112
48986501	Ultralow	0.942022560289675
48987501	Standard	0.946756068120904
48987501	Ultralow	0.904182330595164
48988501	Standard	0.84850779690081
48988501	Ultralow	0.912148694741376
48989501	Standard	0.634147932420606
48989501	Ultralow	0.970900630319697
48990501	Standard	0.580557966300554
48990501	Ultralow	0.993803927240059
48991501	Standard	0.446583051000427
48991501	Ultralow	0.934056196143462
48992501	Standard	0.321539796720307
48992501	Ultralow	0.965921652728314
48993501	Standard	0.60735294936058
48993501	Ultralow	0.970900630319697
48994501	Standard	0.66987457650064
48994501	Ultralow	0.873312669528589
48995501	Standard	0.535899661200512
48995501	Ultralow	0.806594369804056
48996501	Standard	0.696669559560665
48996501	Ultralow	0.903186535076887
48997501	Standard	0.794917830780759
48997501	Ultralow	0.888249602302738
48998501	Standard	0.84850779690081
48998501	Ultralow	0.898207557485504
48999501	Standard	1.06286766138102
48999501	Ultralow	1.03164415693457
49000501	Standard	1.1521842715811
49000501	Ultralow	1.04458949867217
49001501	Standard	1.2593642038212
49001501	Ultralow	0.990816540685229
49002501	Standard	1.41120244116135
49002501	Ultralow	1.01471563312387
49003501	Standard	1.16111593260111
49003501	Ultralow	1.05853063592804
49004501	Standard	1.2593642038212
49004501	Ultralow	1.1113077983967
49005501	Standard	1.30402250892125
49005501	Ultralow	1.16109757431053
49006501	Standard	1.05393600036101
49006501	Ultralow	1.1750387115664
49007501	Standard	0.893166102000853
49007501	Ultralow	1.12226154909774
49008501	Standard	1.22363755974117
49008501	Ultralow	1.1750387115664
49009501	Standard	1.1521842715811
49009501	Ultralow	1.12325734461602
49010501	Standard	1.36654413606131
49010501	Ultralow	1.15711439223742
49011501	Standard	1.6791522717616
49011501	Ultralow	1.21188314574264
49012501	Standard	1.82205884808174
49012501	Ultralow	1.28656780961338
49013501	Standard	1.43799742422137
49013501	Ultralow	1.21088735022436
49014501	Standard	1.31295416994125
49014501	Ultralow	1.10035404769566
49015501	Standard	1.2593642038212
49015501	Ultralow	1.03164415693457
49016501	Standard	0.919961085060879
49016501	Ultralow	1.02566938382491
49017501	Standard	0.937824407100896
49017501	Ultralow	1.10931620736015
49018501	Standard	0.97355105118093
49018501	Ultralow	1.17005973397502
49019501	Standard	0.794917830780759
49019501	Ultralow	1.33137860793583
49020501	Standard	0.705601220580674
49020501	Ultralow	1.38913474799587
49021501	Standard	1.045004339341
49021501	Ultralow	1.38116838384966
49022501	Standard	0.866371118940827
49022501	Ultralow	1.27461826339406
49023501	Standard	0.652011254460623
49023501	Ultralow	1.16408496086536
49024501	Standard	0.652011254460623
49024501	Ultralow	1.04857268074527
49025501	Standard	0.714532881600683
49025501	Ultralow	1.04458949867217
49026501	Standard	0.875302779960836
49026501	Ultralow	1.01371983760559
49027501	Standard	1.05393600036101
49027501	Ultralow	1.0047576779411
49028501	Standard	1.41120244116135
49028501	Ultralow	0.998782904831442
49029501	Standard	1.80419552604172
49029501	Ultralow	1.02566938382491
49030501	Standard	1.54517735646148
49030501	Ultralow	0.918123467851036
49031501	Standard	1.16111593260111
49031501	Ultralow	0.883270624711355
49032501	Standard	0.964619390160921
49032501	Ultralow	0.871321078492035
49033501	Standard	0.785986169760751
49033501	Ultralow	0.993803927240059
49034501	Standard	0.580557966300554
49034501	Ultralow	0.983845972057293
49035501	Standard	0.794917830780759
49035501	Ultralow	0.989820745166952
49036501	Standard	1.05393600036101
49036501	Ultralow	0.989820745166952
49037501	Standard	1.48265572932142
49037501	Ultralow	0.96990483480142
49038501	Standard	1.72381057686165
49038501	Ultralow	0.856384145717886
49039501	Standard	1.62556230564155
49039501	Ultralow	0.893228579894121
49040501	Standard	1.47372406830141
49040501	Ultralow	1.08043813733012
49041501	Standard	1.26829586484121
49041501	Ultralow	1.31445008412513
49042501	Standard	0.937824407100896
49042501	Ultralow	1.58132328302326
49043501	Standard	0.7323962036407
49043501	Ultralow	1.58132328302326
49044501	Standard	0.991414373220947
49044501	Ultralow	1.46979418497628
49045501	Standard	1.08966264444104
49045501	Ultralow	1.33834917656377
49046501	Standard	1.08966264444104
49046501	Ultralow	1.16806814293847
49047501	Standard	1.08966264444104
49047501	Ultralow	0.989820745166952
49048501	Standard	0.902097763020862
49048501	Ultralow	1.04259790763561
49049501	Standard	0.60735294936058
49049501	Ultralow	1.17304712052985
49050501	Standard	0.598421288340572
49050501	Ultralow	1.15512280120087
49051501	Standard	0.598421288340572
49051501	Ultralow	1.02965256589802
49052501	Standard	0.553762983240529
49052501	Ultralow	0.96691744824659
49053501	Standard	0.678806237520648
49053501	Ultralow	0.935051991661739
49054501	Standard	0.794917830780759
49054501	Ultralow	0.854392554681333
49055501	Standard	0.875302779960836
49055501	Ultralow	0.825514484651311
49056501	Standard	1.08073098342103
49056501	Ultralow	0.854392554681333
49057501	Standard	1.14325261056109
49057501	Ultralow	0.7876742549568
49058501	Standard	1.02714101730098
49058501	Ultralow	0.791657437029907
49059501	Standard	1.12538928852107
49059501	Ultralow	0.848417781571673
49060501	Standard	1.37547579708131
49060501	Ultralow	0.878291647119972
49061501	Standard	1.43799742422137
49061501	Ultralow	0.992808131721782
49062501	Standard	1.4647924072814
49062501	Ultralow	1.09238768354944
49063501	Standard	1.60769898360154
49063501	Ultralow	1.11628677598808
49064501	Standard	1.37547579708131
49064501	Ultralow	1.20092939504159
49065501	Standard	0.991414373220947
49065501	Ultralow	1.30548792446064
49066501	Standard	0.60735294936058
49066501	Ultralow	1.24275280680921
49067501	Standard	0.812781152820776
49067501	Ultralow	1.141181663945
49068501	Standard	1.27722752586122
49068501	Ultralow	1.21984950988885
49069501	Standard	1.68808393278161
49069501	Ultralow	1.17304712052985
49070501	Standard	1.6702206107416
49070501	Ultralow	1.15113961912776
49071501	Standard	2.00962372950192
49071501	Ultralow	1.20889575918781
49072501	Standard	1.68808393278161
49072501	Ultralow	1.27561405891234
49073501	Standard	1.08073098342103
49073501	Ultralow	1.15213541464604
49074501	Standard	0.625216271400597
49074501	Ultralow	0.942022560289675
49075501	Standard	0.66987457650064
49075501	Ultralow	0.771741526664374
49076501	Standard	0.357266440800341
49076501	Ultralow	0.6641956106905
49077501	Standard	0.410856406920392
49077501	Ultralow	0.645275495843245
49078501	Standard	0.36619810182035
49078501	Ultralow	0.659216633099117
49079501	Standard	0.526968000180503
49079501	Ultralow	0.799623801176119
49080501	Standard	0.580557966300554
49080501	Ultralow	0.989820745166952
49081501	Standard	0.54483132222052
49081501	Ultralow	1.17005973397502
49082501	Standard	0.384061423860367
49082501	Ultralow	1.35527770037447
49083501	Standard	0.428719728960409
49083501	Ultralow	1.54049566677392
49084501	Standard	0.446583051000427
49084501	Ultralow	1.46780259393973
49085501	Standard	0.60735294936058
49085501	Ultralow	1.30250053790581
49086501	Standard	0.759191186700725
49086501	Ultralow	1.14914802809121
49087501	Standard	1.08966264444104
49087501	Ultralow	1.00376188242282
49088501	Standard	1.30402250892125
49088501	Ultralow	0.851405168126503
49089501	Standard	1.40227078014134
49089501	Ultralow	0.90816551266827
49090501	Standard	1.25043254280119
49090501	Ultralow	0.951980515472441
49091501	Standard	1.22363755974117
49091501	Ultralow	1.00276608690455
49092501	Standard	0.955687729140913
49092501	Ultralow	0.942022560289675
49093501	Standard	0.7323962036407
49093501	Ultralow	0.924098240960696
49094501	Standard	0.509104678140486
49094501	Ultralow	0.879287442638248
49095501	Standard	0.410856406920392
49095501	Ultralow	0.823522893614758
49096501	Standard	0.24115484754023
49096501	Ultralow	0.755808798371948
49097501	Standard	0.384061423860367
49097501	Ultralow	0.839455621907184
49098501	Standard	0.482309695080461
49098501	Ultralow	0.862358918827546
49099501	Standard	0.500173017120478
49099501	Ultralow	0.90219073955861
49100501	Standard	0.66987457650064
49100501	Ultralow	0.913144490259653
49101501	Standard	1.00034603424096
49101501	Ultralow	0.964925857210037
49102501	Standard	1.41120244116135
49102501	Ultralow	0.923102445442419
49103501	Standard	1.30402250892125
49103501	Ultralow	0.853396759163056
49104501	Standard	1.50945071238144
49104501	Ultralow	0.84045141742546
49105501	Standard	1.49158739034142
49105501	Ultralow	0.941026764771398
49106501	Standard	1.22363755974117
49106501	Ultralow	0.910157103704823
49107501	Standard	0.598421288340572
49107501	Ultralow	0.983845972057293
49108501	Standard	0.741327864660708
49108501	Ultralow	1.05853063592804
49109501	Standard	0.66987457650064
49109501	Ultralow	1.10035404769566
49110501	Standard	0.777054508740742
49110501	Ultralow	1.07048018214736
49111501	Standard	0.893166102000853
49111501	Ultralow	1.10035404769566
49112501	Standard	1.08073098342103
49112501	Ultralow	1.01471563312387
49113501	Standard	1.12538928852107
49113501	Ultralow	1.047576885227
49114501	Standard	1.27722752586122
49114501	Ultralow	1.10832041184187
49115501	Standard	1.17897925464113
49115501	Ultralow	1.15113961912776
49116501	Standard	1.17897925464113
49116501	Ultralow	1.11628677598808
49117501	Standard	1.19684257668114
49117501	Ultralow	1.1113077983967
49118501	Standard	1.30402250892125
49118501	Ultralow	1.07645495525702
49119501	Standard	0.955687729140913
49119501	Ultralow	1.28059303650372
49120501	Standard	1.13432094954108
49120501	Ultralow	1.28756360513166
49121501	Standard	1.13432094954108
49121501	Ultralow	1.32639963034445
49122501	Standard	1.26829586484121
49122501	Ultralow	1.33635758552721
49123501	Standard	1.30402250892125
49123501	Ultralow	1.34930292726481
49124501	Standard	1.4647924072814
49124501	Ultralow	1.07944234181185
49125501	Standard	1.19684257668114
49125501	Ultralow	1.01371983760559
49126501	Standard	1.17897925464113
49126501	Ultralow	0.986833358612122
49127501	Standard	1.1521842715811
49127501	Ultralow	0.92011505888759
49128501	Standard	1.19684257668114
49128501	Ultralow	0.827506075687865
49129501	Standard	1.16111593260111
49129501	Ultralow	0.871321078492035
49130501	Standard	1.3576124750413
49130501	Ultralow	0.932064605106909
49131501	Standard	1.28615918688123
49131501	Ultralow	0.90816551266827
49132501	Standard	1.16111593260111
49132501	Ultralow	0.961938470655207
49133501	Standard	0.919961085060879
49133501	Ultralow	0.96393006169176
49134501	Standard	0.91102942404087
49134501	Ultralow	0.827506075687865
49135501	Standard	0.60735294936058
49135501	Ultralow	0.701040044866735
49136501	Standard	0.598421288340572
49136501	Ultralow	0.703031635903288
49137501	Standard	0.419788067940401
49137501	Ultralow	0.692077885202245
49138501	Standard	0.357266440800341
49138501	Ultralow	0.760787775963331
49139501	Standard	0.321539796720307
49139501	Ultralow	0.785682663920247
49140501	Standard	0.259018169580247
49140501	Ultralow	0.813564938431992
49141501	Standard	0.330471457740316
49141501	Ultralow	0.817548120505099
49142501	Standard	0.7323962036407
49142501	Ultralow	0.845430395016844
49143501	Standard	0.785986169760751
49143501	Ultralow	0.84045141742546
49144501	Standard	0.7323962036407
49144501	Ultralow	0.897211761967227
49145501	Standard	0.91102942404087
49145501	Ultralow	0.990816540685229
49146501	Standard	0.768122847720734
49146501	Ultralow	1.05753484040976
49147501	Standard	0.473378034060452
49147501	Ultralow	1.000774495868
49148501	Standard	0.321539796720307
49148501	Ultralow	0.950984719954164
49149501	Standard	0.348334779780333
49149501	Ultralow	0.928081423033802
49150501	Standard	0.464446373040444
49150501	Ultralow	0.946005742362781
49151501	Standard	0.643079593440614
49151501	Ultralow	1.00973665553248
49152501	Standard	0.696669559560665
49152501	Ultralow	1.15910598327398
49153501	Standard	0.857439457920819
49153501	Ultralow	1.18101348467606
49154501	Standard	0.946756068120904
49154501	Ultralow	1.16607655190191
49155501	Standard	0.785986169760751
49155501	Ultralow	1.09238768354944
49156501	Standard	0.705601220580674
49156501	Ultralow	1.04458949867217
49157501	Standard	0.759191186700725
49157501	Ultralow	0.961938470655207
49158501	Standard	0.625216271400597
49158501	Ultralow	0.937043582698292
49159501	Standard	0.535899661200512
49159501	Ultralow	0.992808131721782
49160501	Standard	0.696669559560665
49160501	Ultralow	0.994799722758335
49161501	Standard	0.830644474860793
49161501	Ultralow	0.813564938431992
49162501	Standard	0.60735294936058
49162501	Ultralow	0.72892231937848
49163501	Standard	0.580557966300554
49163501	Ultralow	0.730913910415033
49164501	Standard	0.616284610380589
49164501	Ultralow	0.640296518251861
49165501	Standard	0.491241356100469
49165501	Ultralow	0.631334358587372
49166501	Standard	0.348334779780333
49166501	Ultralow	0.678136747946373
49167501	Standard	0.419788067940401
49167501	Ultralow	0.756804593890225
49168501	Standard	0.705601220580674
49168501	Ultralow	0.856384145717886
49169501	Standard	1.33974915300128
49169501	Ultralow	1.01869881519697
49170501	Standard	1.51838237340145
49170501	Ultralow	1.05653904489149
49171501	Standard	1.61663064462154
49171501	Ultralow	1.21188314574264
49172501	Standard	1.60769898360154
49172501	Ultralow	1.24673598888232
49173501	Standard	1.37547579708131
49173501	Ultralow	1.26366451269302
49174501	Standard	0.785986169760751
49174501	Ultralow	1.20889575918781
49175501	Standard	0.741327864660708
49175501	Ultralow	1.19893780400504
49176501	Standard	0.562694644260537
49176501	Ultralow	1.10931620736015
49177501	Standard	0.482309695080461
49177501	Ultralow	1.04359370315389
49178501	Standard	0.410856406920392
49178501	Ultralow	1.094379274586
49179501	Standard	0.294744813660282
49179501	Ultralow	1.16308916534708
49180501	Standard	0
49180501	Ultralow	1.18101348467606
49181501	Standard	0.267949830600256
49181501	Ultralow	1.22283689644368
49182501	Standard	0.553762983240529
49182501	Ultralow	1.29254258272304
49183501	Standard	0.7323962036407
49183501	Ultralow	1.16408496086536
49184501	Standard	1.07179932240102
49184501	Ultralow	1.03064836141629
49185501	Standard	1.42906576320137
49185501	Ultralow	1.04857268074527
49186501	Standard	1.41120244116135
49186501	Ultralow	1.03662313452595
49187501	Standard	1.17897925464113
49187501	Ultralow	0.901194944040334
49188501	Standard	1.17897925464113
49188501	Ultralow	0.845430395016844
49189501	Standard	1.12538928852107
49189501	Ultralow	0.863354714345823
49190501	Standard	1.05393600036101
49190501	Ultralow	0.842443008462014
49191501	Standard	0.964619390160921
49191501	Ultralow	0.742863456634352
49192501	Standard	1.14325261056109
49192501	Ultralow	0.762779366999885
49193501	Standard	1.14325261056109
49193501	Ultralow	0.684111521056032
49194501	Standard	1.00034603424096
49194501	Ultralow	0.73190970593331
49195501	Standard	0.866371118940827
49195501	Ultralow	0.748838229744012
49196501	Standard	0.714532881600683
49196501	Ultralow	0.817548120505099
49197501	Standard	0.652011254460623
49197501	Ultralow	0.853396759163056
49198501	Standard	0.652011254460623
49198501	Ultralow	0.97289222135625
49199501	Standard	0.678806237520648
49199501	Ultralow	0.927085627515526
49200501	Standard	0.705601220580674
49200501	Ultralow	0.865346305382376
49201501	Standard	0.875302779960836
49201501	Ultralow	0.879287442638248
49202501	Standard	0.884234440980844
49202501	Ultralow	0.994799722758335
49203501	Standard	0.705601220580674
49203501	Ultralow	1.11429518495153
49204501	Standard	0.553762983240529
49204501	Ultralow	1.23677803369955
49205501	Standard	0.794917830780759
49205501	Ultralow	1.26665189924785
49206501	Standard	0.705601220580674
49206501	Ultralow	1.24872757991887
49207501	Standard	0.652011254460623
49207501	Ultralow	1.13022791324395
49208501	Standard	0.84850779690081
49208501	Ultralow	1.01969461071525
49209501	Standard	1.045004339341
49209501	Ultralow	0.910157103704823
49210501	Standard	0.937824407100896
49210501	Ultralow	0.90517812611344
49211501	Standard	1.08966264444104
49211501	Ultralow	0.947001537881058
49212501	Standard	1.08966264444104
49212501	Ultralow	0.96691744824659
49213501	Standard	1.17004759362112
49213501	Ultralow	0.941026764771398
49214501	Standard	1.09859430546105
49214501	Ultralow	0.927085627515526
49215501	Standard	1.00034603424096
49215501	Ultralow	0.959946879618654
49216501	Standard	0.955687729140913
49216501	Ultralow	0.980858585502463
49217501	Standard	1.00927769526096
49217501	Ultralow	1.04458949867217
49218501	Standard	0.875302779960836
49218501	Ultralow	1.07944234181185
49219501	Standard	0.723464542620691
49219501	Ultralow	1.06550120455597
49220501	Standard	0.982482712200938
49220501	Ultralow	1.14416905049983
49221501	Standard	1.25043254280119
49221501	Ultralow	1.12026995806119
49222501	Standard	1.28615918688123
49222501	Ultralow	1.07545915973874
49223501	Standard	1.48265572932142
49223501	Ultralow	1.04558529419044
49224501	Standard	1.64342562768157
49224501	Ultralow	1.03263995245285
49225501	Standard	1.37547579708131
49225501	Ultralow	0.888249602302738
49226501	Standard	1.2593642038212
49226501	Ultralow	0.770745731146098
49227501	Standard	1.3576124750413
49227501	Ultralow	0.802611187730949
49228501	Standard	1.32188583096126
49228501	Ultralow	0.837464030870631
49229501	Standard	1.4647924072814
49229501	Ultralow	0.889245397821014
49230501	Standard	1.4647924072814
49230501	Ultralow	0.827506075687865
49231501	Standard	1.33974915300128
49231501	Ultralow	0.971896425837973
49232501	Standard	1.22363755974117
49232501	Ultralow	0.851405168126503
49233501	Standard	1.21470589872116
49233501	Ultralow	0.821531302578205
49234501	Standard	1.41120244116135
49234501	Ultralow	0.84941357708995
49235501	Standard	1.58090400054151
49235501	Ultralow	0.940030969253122
49236501	Standard	1.70594725482163
49236501	Ultralow	0.896215966448951
49237501	Standard	1.59876732258153
49237501	Ultralow	1.03562733900768
49238501	Standard	1.71487891584164
49238501	Ultralow	1.04956847626355
49239501	Standard	1.55410901748148
49239501	Ultralow	1.06052222696459
49240501	Standard	1.2593642038212
49240501	Ultralow	1.11429518495153
49241501	Standard	1.13432094954108
49241501	Ultralow	1.09935825217738
49242501	Standard	1.16111593260111
49242501	Ultralow	1.00674926897765
49243501	Standard	1.08073098342103
49243501	Ultralow	0.999778700349718
49244501	Standard	1.31295416994125
49244501	Ultralow	0.872316874010312
49245501	Standard	2.05428203460196
49245501	Ultralow	0.747842434225735
49246501	Standard	2.32223186520222
49246501	Ultralow	0.694069476238798
49247501	Standard	2.64377166192252
49247501	Ultralow	0.701040044866735
49248501	Standard	2.66163498396254
49248501	Ultralow	0.718964364195714
49249501	Standard	2.51872840764241
49249501	Ultralow	0.872316874010312
49250501	Standard	1.9917604074619
49250501	Ultralow	0.951980515472441
49251501	Standard	1.86671715318178
49251501	Ultralow	0.962934266173484
49252501	Standard	1.7774005429817
49252501	Ultralow	0.950984719954164
49253501	Standard	1.58983566156152
49253501	Ultralow	0.868333691937206
49254501	Standard	1.2593642038212
49254501	Ultralow	0.79364902806646
49255501	Standard	0.991414373220947
49255501	Ultralow	0.774728913219204
49256501	Standard	0.812781152820776
49256501	Ultralow	0.885262215747908
49257501	Standard	0.625216271400597
49257501	Ultralow	0.943018355807952
49258501	Standard	0.857439457920819
49258501	Ultralow	1.07048018214736
49259501	Standard	1.03607267832099
49259501	Ultralow	1.09736666114083
49260501	Standard	1.42013410218136
49260501	Ultralow	1.094379274586
49261501	Standard	1.52731403442146
49261501	Ultralow	1.09139188803117
49262501	Standard	1.39333911912133
49262501	Ultralow	1.05255586281838
49263501	Standard	0.991414373220947
49263501	Ultralow	1.00874086001421
49264501	Standard	0.893166102000853
49264501	Ultralow	0.955963697545547
49265501	Standard	0.714532881600683
49265501	Ultralow	0.976875403429356
49266501	Standard	0.785986169760751
49266501	Ultralow	1.01670722416042
49267501	Standard	0.928892746080887
49267501	Ultralow	1.04060631659906
49268501	Standard	1.00034603424096
49268501	Ultralow	0.997787109313165
49269501	Standard	1.08073098342103
49269501	Ultralow	1.14715643705466
49270501	Standard	1.2593642038212
49270501	Ultralow	1.34432394967343
49271501	Standard	0.97355105118093
49271501	Ultralow	1.281588832022
49272501	Standard	1.23256922076118
49272501	Ultralow	1.29154678720477
49273501	Standard	1.47372406830141
49273501	Ultralow	1.30548792446064
49274501	Standard	1.24150088178119
49274501	Ultralow	1.15910598327398
49275501	Standard	0.84850779690081
49275501	Ultralow	0.918123467851036
49276501	Standard	1.00927769526096
49276501	Ultralow	0.890241193339291
49277501	Standard	1.10752596648106
49277501	Ultralow	0.942022560289675
49278501	Standard	1.17004759362112
49278501	Ultralow	1.02367779278836
49279501	Standard	1.40227078014134
49279501	Ultralow	1.15910598327398
49280501	Standard	1.58983566156152
49280501	Ultralow	1.25370655751025
49281501	Standard	1.6702206107416
49281501	Ultralow	1.18997564434055
49282501	Standard	1.40227078014134
49282501	Ultralow	1.11927416254291
49283501	Standard	1.19684257668114
49283501	Ultralow	1.07545915973874
49284501	Standard	1.00927769526096
49284501	Ultralow	0.96094267513693
49285501	Standard	0.982482712200938
49285501	Ultralow	0.915136081296206
49286501	Standard	0.759191186700725
49286501	Ultralow	1.05454745385493
49287501	Standard	0.509104678140486
49287501	Ultralow	1.11927416254291
49288501	Standard	0.330471457740316
49288501	Ultralow	1.12126575357947
49289501	Standard	0.267949830600256
49289501	Ultralow	1.07247177318391
49290501	Standard	0.196496542440188
49290501	Ultralow	0.965921652728314
49291501	Standard	0.107179932240102
49291501	Ultralow	0.919119263369313
49292501	Standard	0.223291525500213
49292501	Ultralow	0.833480848797524
49293501	Standard	0.357266440800341
49293501	Ultralow	0.844434599498567
49294501	Standard	0.812781152820776
49294501	Ultralow	0.886258011266185
49295501	Standard	1.03607267832099
49295501	Ultralow	0.974883812392803
49296501	Standard	1.20577423770115
49296501	Ultralow	0.962934266173484
49297501	Standard	1.25043254280119
49297501	Ultralow	1.04658108970872
49298501	Standard	1.11645762750107
49298501	Ultralow	1.12226154909774
49299501	Standard	0.660942915480631
49299501	Ultralow	1.17703030260296
49300501	Standard	0.357266440800341
49300501	Ultralow	1.23279485162645
49301501	Standard	0.36619810182035
49301501	Ultralow	1.32639963034445
49302501	Standard	0.276881491620264
49302501	Ultralow	1.43593713735487
49303501	Standard	0.276881491620264
49303501	Ultralow	1.54945782643841
49304501	Standard	0.276881491620264
49304501	Ultralow	1.57236112335877
49305501	Standard	0.491241356100469
49305501	Ultralow	1.49369327741492
49306501	Standard	0.384061423860367
49306501	Ultralow	1.46581100290317
49307501	Standard	0.491241356100469
49307501	Ultralow	1.40606327180658
49308501	Standard	0.500173017120478
49308501	Ultralow	1.13819427739017
49309501	Standard	0.500173017120478
49309501	Ultralow	1.0177030196787
49310501	Standard	0.312608135700299
49310501	Ultralow	1.01073245105076
49311501	Standard	0.60735294936058
49311501	Ultralow	0.909161308186547
49312501	Standard	0.875302779960836
49312501	Ultralow	0.803606983249226
49313501	Standard	0.893166102000853
49313501	Ultralow	0.800619596694396
49314501	Standard	1.08966264444104
49314501	Ultralow	0.845430395016844
49315501	Standard	1.28615918688123
49315501	Ultralow	0.889245397821014
49316501	Standard	1.05393600036101
49316501	Ultralow	0.940030969253122
49317501	Standard	0.777054508740742
49317501	Ultralow	1.03861472556251
49318501	Standard	0.964619390160921
49318501	Ultralow	1.0814339328484
49319501	Standard	1.06286766138102
49319501	Ultralow	1.07048018214736
49320501	Standard	1.18791091566113
49320501	Ultralow	1.08342552388495
49321501	Standard	1.24150088178119
49321501	Ultralow	1.13719848187189
49322501	Standard	1.07179932240102
49322501	Ultralow	1.08541711492151
49323501	Standard	0.866371118940827
49323501	Ultralow	1.10134984321393
49324501	Standard	0.634147932420606
49324501	Ultralow	1.08940029699461
49325501	Standard	0.616284610380589
49325501	Ultralow	1.05255586281838
49326501	Standard	0.652011254460623
49326501	Ultralow	0.890241193339291
49327501	Standard	0.643079593440614
49327501	Ultralow	0.718964364195714
49328501	Standard	0.759191186700725
49328501	Ultralow	0.609426857185287
49329501	Standard	0.928892746080887
49329501	Ultralow	0.606439470630457
49330501	Standard	0.830644474860793
49330501	Ultralow	0.500885145693136
49331501	Standard	0.884234440980844
49331501	Ultralow	0.440141619078262
49332501	Standard	0.884234440980844
49332501	Ultralow	0.529763215723158
49333501	Standard	0.803849491800768
49333501	Ultralow	0.592498333374584
49334501	Standard	0.893166102000853
49334501	Ultralow	0.588515151301478
49335501	Standard	1.16111593260111
49335501	Ultralow	0.710002204531224
49336501	Standard	1.26829586484121
49336501	Ultralow	0.821531302578205
49337501	Standard	1.59876732258153
49337501	Ultralow	0.805598574285779
49338501	Standard	1.83992217012176
49338501	Ultralow	0.817548120505099
49339501	Standard	1.69701559380162
49339501	Ultralow	0.949988924435888
49340501	Standard	1.3576124750413
49340501	Ultralow	0.988824949648676
49341501	Standard	1.28615918688123
49341501	Ultralow	1.01073245105076
49342501	Standard	1.01820935628097
49342501	Ultralow	1.07944234181185
49343501	Standard	0.902097763020862
49343501	Ultralow	1.17802609812123
49344501	Standard	0.785986169760751
49344501	Ultralow	1.20292098607815
49345501	Standard	0.821712813840785
49345501	Ultralow	1.20391678159642
49346501	Standard	0.526968000180503
49346501	Ultralow	1.23379064714472
49347501	Standard	0.491241356100469
49347501	Ultralow	1.24972337543715
49348501	Standard	0.401924745900384
49348501	Ultralow	1.21686212333402
49349501	Standard	0.312608135700299
49349501	Ultralow	1.14217745946327
49350501	Standard	0.0982482712200938
49350501	Ultralow	1.09736666114083
49351501	Standard	0.0982482712200938
49351501	Ultralow	1.07147597766563
49352501	Standard	0.0714532881600682
49352501	Ultralow	1.07446336422046
49353501	Standard	0.0982482712200938
49353501	Ultralow	0.981854381020739
49354501	Standard	0.267949830600256
49354501	Ultralow	0.91712767233276
49355501	Standard	0.446583051000427
49355501	Ultralow	0.90517812611344
49356501	Standard	0.759191186700725
49356501	Ultralow	0.859371532272716
49357501	Standard	1.02714101730098
49357501	Ultralow	0.801615392212673
49358501	Standard	1.38440745810132
49358501	Ultralow	0.943018355807952
49359501	Standard	1.70594725482163
49359501	Ultralow	1.01670722416042
49360501	Standard	1.59876732258153
49360501	Ultralow	0.988824949648676
49361501	Standard	1.43799742422137
49361501	Ultralow	0.973888016874526
49362501	Standard	1.42906576320137
49362501	Ultralow	0.998782904831442
49363501	Standard	1.09859430546105
49363501	Ultralow	0.903186535076887
49364501	Standard	0.687737898540657
49364501	Ultralow	0.84642619053512
49365501	Standard	0.759191186700725
49365501	Ultralow	0.84642619053512
49366501	Standard	0.821712813840785
49366501	Ultralow	0.96094267513693
49367501	Standard	0.741327864660708
49367501	Ultralow	1.03263995245285
49368501	Standard	0.785986169760751
49368501	Ultralow	1.06151802248287
49369501	Standard	1.10752596648106
49369501	Ultralow	1.08740870595806
49370501	Standard	1.3576124750413
49370501	Ultralow	1.13620268635361
49371501	Standard	1.30402250892125
49371501	Ultralow	1.08043813733012
49372501	Standard	1.24150088178119
49372501	Ultralow	0.970900630319697
49373501	Standard	1.34868081402129
49373501	Ultralow	0.881279033674802
49374501	Standard	1.13432094954108
49374501	Ultralow	0.764770958036438
49375501	Standard	0.839576135880802
49375501	Ultralow	0.712989591086054
49376501	Standard	0.759191186700725
49376501	Ultralow	0.717968568677437
49377501	Standard	0.866371118940827
49377501	Ultralow	0.800619596694396
49378501	Standard	0.634147932420606
49378501	Ultralow	0.879287442638248
49379501	Standard	0.455514712020435
49379501	Ultralow	0.97886699446591
49380501	Standard	0.348334779780333
49380501	Ultralow	1.04458949867217
49381501	Standard	0.500173017120478
49381501	Ultralow	1.02666517934319
49382501	Standard	0.54483132222052
49382501	Ultralow	0.997787109313165
49383501	Standard	0.812781152820776
49383501	Ultralow	0.944014151326228
49384501	Standard	0.991414373220947
49384501	Ultralow	0.884266420229631
49385501	Standard	1.24150088178119
49385501	Ultralow	0.819539711541652
49386501	Standard	1.55410901748148
49386501	Ultralow	0.847421986053397
49387501	Standard	1.47372406830141
49387501	Ultralow	0.73489709248814
49388501	Standard	1.66128894972159
49388501	Ultralow	0.795640619103013
49389501	Standard	1.7774005429817
49389501	Ultralow	0.814560733950269
49390501	Standard	1.71487891584164
49390501	Ultralow	0.829497666724418
49391501	Standard	1.33081749198127
49391501	Ultralow	0.743859252152629
49392501	Standard	1.42906576320137
49392501	Ultralow	0.79066164151163
49393501	Standard	1.27722752586122
49393501	Ultralow	0.760787775963331
49394501	Standard	1.32188583096126
49394501	Ultralow	0.780703686328864
49395501	Standard	1.50051905136143
49395501	Ultralow	0.844434599498567
49396501	Standard	1.75060555992167
49396501	Ultralow	0.96691744824659
49397501	Standard	1.76846888196169
49397501	Ultralow	1.00874086001421
49398501	Standard	1.59876732258153
49398501	Ultralow	1.12026995806119
49399501	Standard	1.36654413606131
49399501	Ultralow	1.07944234181185
49400501	Standard	1.02714101730098
49400501	Ultralow	1.07645495525702
49401501	Standard	0.830644474860793
49401501	Ultralow	0.97587960791108
49402501	Standard	0.919961085060879
49402501	Ultralow	0.982850176539016
49403501	Standard	1.27722752586122
49403501	Ultralow	0.806594369804056
49404501	Standard	1.40227078014134
49404501	Ultralow	0.84343880398029
49405501	Standard	1.48265572932142
49405501	Ultralow	0.821531302578205
49406501	Standard	1.48265572932142
49406501	Ultralow	0.942022560289675
49407501	Standard	1.44692908524138
49407501	Ultralow	0.955963697545547
49408501	Standard	1.33974915300128
49408501	Ultralow	1.12425314013429
49409501	Standard	1.44692908524138
49409501	Ultralow	1.18997564434055
49410501	Standard	1.42906576320137
49410501	Ultralow	1.13819427739017
49411501	Standard	1.23256922076118
49411501	Ultralow	1.11728257150636
49412501	Standard	1.02714101730098
49412501	Ultralow	1.12624473117085
49413501	Standard	0.723464542620691
49413501	Ultralow	1.10732461632359
49414501	Standard	0.482309695080461
49414501	Ultralow	1.05255586281838
49415501	Standard	0.509104678140486
49415501	Ultralow	1.05454745385493
49416501	Standard	0.491241356100469
49416501	Ultralow	1.04259790763561
49417501	Standard	0.652011254460623
49417501	Ultralow	1.06749279559253
49418501	Standard	0.678806237520648
49418501	Ultralow	1.03961052108078
49419501	Standard	0.678806237520648
49419501	Ultralow	1.06948438662908
49420501	Standard	0.580557966300554
49420501	Ultralow	1.06649700007425
49421501	Standard	0.687737898540657
49421501	Ultralow	0.991812336203506
49422501	Standard	0.526968000180503
49422501	Ultralow	0.90517812611344
49423501	Standard	0.562694644260537
49423501	Ultralow	0.867337896418929
49424501	Standard	0.696669559560665
49424501	Ultralow	0.761783571481608
49425501	Standard	0.875302779960836
49425501	Ultralow	0.738880274561246
49426501	Standard	0.937824407100896
49426501	Ultralow	0.681124134501203
49427501	Standard	0.97355105118093
49427501	Ultralow	0.708010613494671
49428501	Standard	0.785986169760751
49428501	Ultralow	0.630338563069095
49429501	Standard	0.571626305280546
49429501	Ultralow	0.630338563069095
49430501	Standard	0.625216271400597
49430501	Ultralow	0.645275495843245
49431501	Standard	0.768122847720734
49431501	Ultralow	0.704027431421565
49432501	Standard	0.893166102000853
49432501	Ultralow	0.639300722733585
49433501	Standard	1.06286766138102
49433501	Ultralow	0.59946890200252
49434501	Standard	1.02714101730098
49434501	Ultralow	0.570590831972499
49435501	Standard	1.02714101730098
49435501	Ultralow	0.583536173710095
49436501	Standard	0.812781152820776
49436501	Ultralow	0.629342767550819
49437501	Standard	0.696669559560665
49437501	Ultralow	0.797632210139566
49438501	Standard	0.777054508740742
49438501	Ultralow	0.946005742362781
49439501	Standard	1.11645762750107
49439501	Ultralow	1.08840450147634
49440501	Standard	1.17004759362112
49440501	Ultralow	1.15711439223742
49441501	Standard	1.24150088178119
49441501	Ultralow	1.09139188803117
49442501	Standard	1.58983566156152
49442501	Ultralow	0.980858585502463
49443501	Standard	1.47372406830141
49443501	Ultralow	0.930073014070355
49444501	Standard	1.40227078014134
49444501	Ultralow	0.888249602302738
49445501	Standard	1.44692908524138
49445501	Ultralow	0.935051991661739
49446501	Standard	1.63449396666156
49446501	Ultralow	1.047576885227
49447501	Standard	1.22363755974117
49447501	Ultralow	1.15313121016432
49448501	Standard	1.32188583096126
49448501	Ultralow	1.22283689644368
49449501	Standard	1.42013410218136
49449501	Ultralow	1.21885371437057
49450501	Standard	1.50051905136143
49450501	Ultralow	1.13719848187189
49451501	Standard	1.60769898360154
49451501	Ultralow	1.05952643144632
49452501	Standard	1.90244379726182
49452501	Ultralow	0.96393006169176
49453501	Standard	2.29543688214219
49453501	Ultralow	0.91414028577793
49454501	Standard	2.69736162804258
49454501	Ultralow	0.993803927240059
49455501	Standard	2.52766006866241
49455501	Ultralow	1.07545915973874
49456501	Standard	2.24184691602214
49456501	Ultralow	1.0983624566591
49457501	Standard	2.05428203460196
49457501	Ultralow	1.07048018214736
49458501	Standard	1.89351213624181
49458501	Ultralow	1.01272404208731
49459501	Standard	1.38440745810132
49459501	Ultralow	0.994799722758335
49460501	Standard	1.22363755974117
49460501	Ultralow	0.956959493063824
49461501	Standard	1.33081749198127
49461501	Ultralow	1.02268199727008
49462501	Standard	1.11645762750107
49462501	Ultralow	1.04060631659906
49463501	Standard	1.06286766138102
49463501	Ultralow	1.09537507010427
49464501	Standard	1.31295416994125
49464501	Ultralow	1.04956847626355
49465501	Standard	1.51838237340145
49465501	Ultralow	0.985837563093846
49466501	Standard	1.86671715318178
49466501	Ultralow	0.833480848797524
49467501	Standard	1.8845804752218
49467501	Ultralow	0.862358918827546
49468501	Standard	1.83099050910175
49468501	Ultralow	0.919119263369313
49469501	Standard	1.56304067850149
49469501	Ultralow	0.937043582698292
49470501	Standard	1.45586074626139
49470501	Ultralow	0.971896425837973
49471501	Standard	1.02714101730098
49471501	Ultralow	1.04658108970872
49472501	Standard	1.16111593260111
49472501	Ultralow	1.11827836702464
49473501	Standard	1.045004339341
49473501	Ultralow	1.14217745946327
49474501	Standard	0.982482712200938
49474501	Ultralow	1.24673598888232
49475501	Standard	0.964619390160921
49475501	Ultralow	1.37618940625828
49476501	Standard	0.97355105118093
49476501	Ultralow	1.42000440906245
49477501	Standard	0.794917830780759
49477501	Ultralow	1.35129451830136
49478501	Standard	0.687737898540657
49478501	Ultralow	1.33735338104549
49479501	Standard	0.589489627320563
49479501	Ultralow	1.24175701129094
49480501	Standard	0.768122847720734
49480501	Ultralow	1.141181663945
49481501	Standard	0.7323962036407
49481501	Ultralow	1.15113961912776
49482501	Standard	1.01820935628097
49482501	Ultralow	1.13919007290844
49483501	Standard	1.08966264444104
49483501	Ultralow	1.11827836702464
49484501	Standard	1.28615918688123
49484501	Ultralow	1.02566938382491
49485501	Standard	1.06286766138102
49485501	Ultralow	0.965921652728314
49486501	Standard	1.25043254280119
49486501	Ultralow	0.864350509864099
49487501	Standard	1.36654413606131
49487501	Ultralow	0.810577551877162
49488501	Standard	1.64342562768157
49488501	Ultralow	0.815556529468545
49489501	Standard	1.89351213624181
49489501	Ultralow	0.982850176539016
49490501	Standard	1.89351213624181
49490501	Ultralow	1.04857268074527
49491501	Standard	1.62556230564155
49491501	Ultralow	1.1113077983967
49492501	Standard	1.34868081402129
49492501	Ultralow	1.08940029699461
49493501	Standard	0.946756068120904
49493501	Ultralow	1.10035404769566
49494501	Standard	0.598421288340572
49494501	Ultralow	1.08940029699461
49495501	Standard	0.759191186700725
49495501	Ultralow	1.15412700568259
49496501	Standard	0.884234440980844
49496501	Ultralow	1.187984053304
49497501	Standard	0.785986169760751
49497501	Ultralow	1.28955519616821
49498501	Standard	0.705601220580674
49498501	Ultralow	1.24175701129094
49499501	Standard	0.526968000180503
49499501	Ultralow	1.17703030260296
49500501	Standard	0.250086508560239
49500501	Ultralow	1.15611859671915
49501501	Standard	0.250086508560239
49501501	Ultralow	1.18897984882227
49502501	Standard	0.518036339160495
49502501	Ultralow	1.16209336982881
49503501	Standard	0.696669559560665
49503501	Ultralow	1.19395882641366
49504501	Standard	0.97355105118093
49504501	Ultralow	1.1451648460181
49505501	Standard	1.21470589872116
49505501	Ultralow	1.02367779278836
49506501	Standard	1.02714101730098
49506501	Ultralow	0.961938470655207
49507501	Standard	1.00034603424096
49507501	Ultralow	0.9579552885821
49508501	Standard	0.937824407100896
49508501	Ultralow	0.897211761967227
49509501	Standard	0.839576135880802
49509501	Ultralow	0.924098240960696
49510501	Standard	0.991414373220947
49510501	Ultralow	0.986833358612122
49511501	Standard	1.20577423770115
49511501	Ultralow	0.995795518276612
49512501	Standard	1.12538928852107
49512501	Ultralow	1.16209336982881
49513501	Standard	1.25043254280119
49513501	Ultralow	1.20292098607815
49514501	Standard	1.43799742422137
49514501	Ultralow	1.2218411009254
49515501	Standard	1.32188583096126
49515501	Ultralow	1.17304712052985
49516501	Standard	1.05393600036101
49516501	Ultralow	1.16408496086536
49517501	Standard	1.12538928852107
49517501	Ultralow	0.953972106508994
49518501	Standard	0.884234440980844
49518501	Ultralow	1.0515600673001
49519501	Standard	0.660942915480631
49519501	Ultralow	1.05056427178183
49520501	Standard	0.741327864660708
49520501	Ultralow	1.12724052668912
49521501	Standard	1.09859430546105
49521501	Ultralow	1.1581101877557
49522501	Standard	1.25043254280119
49522501	Ultralow	1.23379064714472
49523501	Standard	1.40227078014134
49523501	Ultralow	1.17802609812123
49524501	Standard	1.53624569544147
49524501	Ultralow	1.1113077983967
49525501	Standard	1.38440745810132
49525501	Ultralow	1.14416905049983
49526501	Standard	1.3576124750413
49526501	Ultralow	1.13520689083534
49527501	Standard	1.045004339341
49527501	Ultralow	1.13221950428051
49528501	Standard	1.07179932240102
49528501	Ultralow	1.02865677037974
49529501	Standard	1.01820935628097
49529501	Ultralow	1.07346756870219
49530501	Standard	0.928892746080887
49530501	Ultralow	1.01869881519697
49531501	Standard	0.723464542620691
49531501	Ultralow	0.997787109313165
49532501	Standard	0.66987457650064
49532501	Ultralow	0.944014151326228
49533501	Standard	0.491241356100469
49533501	Ultralow	1.02069040623353
49534501	Standard	0.384061423860367
49534501	Ultralow	0.983845972057293
49535501	Standard	0.437651389980418
49535501	Ultralow	0.931068809588632
49536501	Standard	0.509104678140486
49536501	Ultralow	0.944014151326228
49537501	Standard	0.660942915480631
49537501	Ultralow	1.01172824656904
49538501	Standard	0.839576135880802
49538501	Ultralow	0.9579552885821
49539501	Standard	1.03607267832099
49539501	Ultralow	0.993803927240059
49540501	Standard	1.42013410218136
49540501	Ultralow	1.04160211211734
49541501	Standard	1.70594725482163
49541501	Ultralow	1.06052222696459
49542501	Standard	1.69701559380162
49542501	Ultralow	1.07147597766563
49543501	Standard	1.71487891584164
49543501	Ultralow	1.16906393845674
49544501	Standard	1.50945071238144
49544501	Ultralow	1.21885371437057
49545501	Standard	0.97355105118093
49545501	Ultralow	1.26764769476613
49546501	Standard	0.491241356100469
49546501	Ultralow	1.23578223818128
49547501	Standard	0.625216271400597
49547501	Ultralow	1.19296303089538
49548501	Standard	0.759191186700725
49548501	Ultralow	1.09935825217738
49549501	Standard	0.937824407100896
49549501	Ultralow	1.01172824656904
49550501	Standard	1.17897925464113
49550501	Ultralow	0.956959493063824
49551501	Standard	1.32188583096126
49551501	Ultralow	1.00575347345938
49552501	Standard	1.08966264444104
49552501	Ultralow	0.997787109313165
49553501	Standard	1.12538928852107
49553501	Ultralow	0.968909039283143
49554501	Standard	1.26829586484121
49554501	Ultralow	1.02268199727008
49555501	Standard	1.54517735646148
49555501	Ultralow	1.00874086001421
49556501	Standard	1.92030711930183
49556501	Ultralow	0.950984719954164
49557501	Standard	2.27757356010218
49557501	Ultralow	0.976875403429356
49558501	Standard	2.47407010254236
49558501	Ultralow	1.0177030196787
49559501	Standard	2.03641871256194
49559501	Ultralow	1.10334143425049
49560501	Standard	1.52731403442146
49560501	Ultralow	1.17304712052985
49561501	Standard	1.27722752586122
49561501	Ultralow	1.13221950428051
49562501	Standard	1.28615918688123
49562501	Ultralow	1.08840450147634
49563501	Standard	1.09859430546105
49563501	Ultralow	1.08541711492151
49564501	Standard	1.48265572932142
49564501	Ultralow	0.937043582698292
49565501	Standard	1.66128894972159
49565501	Ultralow	0.890241193339291
49566501	Standard	1.51838237340145
49566501	Ultralow	0.979862789984186
49567501	Standard	1.53624569544147
49567501	Ultralow	1.04956847626355
49568501	Standard	1.61663064462154
49568501	Ultralow	1.07048018214736
49569501	Standard	1.58090400054151
49569501	Ultralow	1.19296303089538
49570501	Standard	2.01855539052193
49570501	Ultralow	1.23379064714472
49571501	Standard	2.6169766788625
49571501	Ultralow	1.19595041745021
49572501	Standard	2.56338671274245
49572501	Ultralow	1.20391678159642
49573501	Standard	2.36689017030226
49573501	Ultralow	1.16209336982881
49574501	Standard	2.15253030582206
49574501	Ultralow	1.05853063592804
49575501	Standard	1.51838237340145
49575501	Ultralow	1.04458949867217
49576501	Standard	0.875302779960836
49576501	Ultralow	1.10134984321393
49577501	Standard	0.937824407100896
49577501	Ultralow	1.03263995245285
49578501	Standard	1.14325261056109
49578501	Ultralow	1.05056427178183
49579501	Standard	1.11645762750107
49579501	Ultralow	1.07645495525702
49580501	Standard	1.29509084790124
49580501	Ultralow	1.02069040623353
49581501	Standard	1.66128894972159
49581501	Ultralow	0.900199148522057
49582501	Standard	1.56304067850149
49582501	Ultralow	0.869329487455482
49583501	Standard	1.17897925464113
49583501	Ultralow	0.862358918827546
49584501	Standard	1.23256922076118
49584501	Ultralow	0.90517812611344
49585501	Standard	1.45586074626139
49585501	Ultralow	0.906173921631717
49586501	Standard	1.45586074626139
49586501	Ultralow	0.977871198947633
49587501	Standard	1.36654413606131
49587501	Ultralow	1.03761893004423
49588501	Standard	1.42013410218136
49588501	Ultralow	1.08043813733012
49589501	Standard	1.2593642038212
49589501	Ultralow	1.04160211211734
49590501	Standard	0.946756068120904
49590501	Ultralow	1.08043813733012
49591501	Standard	0.509104678140486
49591501	Ultralow	1.16906393845674
49592501	Standard	0.348334779780333
49592501	Ultralow	1.28756360513166
49593501	Standard	0.276881491620264
49593501	Ultralow	1.27959724098545
49594501	Standard	0.526968000180503
49594501	Ultralow	1.27760564994889
49595501	Standard	0.643079593440614
49595501	Ultralow	1.20590837263298
49596501	Standard	0.785986169760751
49596501	Ultralow	1.0814339328484
49597501	Standard	0.91102942404087
49597501	Ultralow	1.00575347345938
49598501	Standard	1.11645762750107
49598501	Ultralow	1.02766097486146
49599501	Standard	1.22363755974117
49599501	Ultralow	0.989820745166952
49600501	Standard	1.32188583096126
49600501	Ultralow	1.02069040623353
49601501	Standard	1.33081749198127
49601501	Ultralow	1.04359370315389
49602501	Standard	1.20577423770115
49602501	Ultralow	1.0515600673001
49603501	Standard	1.17897925464113
49603501	Ultralow	1.0684885911108
49604501	Standard	1.17004759362112
49604501	Ultralow	1.1750387115664
49605501	Standard	0.866371118940827
49605501	Ultralow	1.18101348467606
49606501	Standard	0.714532881600683
49606501	Ultralow	1.19595041745021
49607501	Standard	0.580557966300554
49607501	Ultralow	1.26167292165647
49608501	Standard	0.348334779780333
49608501	Ultralow	1.38216417936794
49609501	Standard	0.151838237340145
49609501	Ultralow	1.37917679281311
49610501	Standard	0.509104678140486
49610501	Ultralow	1.34432394967343
49611501	Standard	0.66987457650064
49611501	Ultralow	1.35129451830136
49612501	Standard	0.866371118940827
49612501	Ultralow	1.31046690205202
49613501	Standard	0.902097763020862
49613501	Ultralow	1.12425314013429
49614501	Standard	0.866371118940827
49614501	Ultralow	1.0983624566591
49615501	Standard	0.652011254460623
49615501	Ultralow	1.10533302528704
49616501	Standard	0.60735294936058
49616501	Ultralow	1.13520689083534
49617501	Standard	0.54483132222052
49617501	Ultralow	1.10334143425049
49618501	Standard	0.803849491800768
49618501	Ultralow	1.22582428299851
49619501	Standard	0.875302779960836
49619501	Ultralow	1.24374860232749
49620501	Standard	1.01820935628097
49620501	Ultralow	1.30150474238753
49621501	Standard	1.07179932240102
49621501	Ultralow	1.25768973958336
49622501	Standard	1.11645762750107
49622501	Ultralow	1.20789996366953
49623501	Standard	0.955687729140913
49623501	Ultralow	1.13919007290844
49624501	Standard	0.91102942404087
49624501	Ultralow	1.141181663945
49625501	Standard	0.768122847720734
49625501	Ultralow	1.16607655190191
49626501	Standard	1.05393600036101
49626501	Ultralow	1.2945341737596
49627501	Standard	1.22363755974117
49627501	Ultralow	1.37419781522172
49628501	Standard	1.23256922076118
49628501	Ultralow	1.3114626975703
49629501	Standard	1.31295416994125
49629501	Ultralow	1.21487053229747
49630501	Standard	1.31295416994125
49630501	Ultralow	1.14018586842672
49631501	Standard	1.045004339341
49631501	Ultralow	1.05554324937321
49632501	Standard	0.785986169760751
49632501	Ultralow	0.997787109313165
49633501	Standard	0.812781152820776
49633501	Ultralow	1.07745075077529
49634501	Standard	0.616284610380589
49634501	Ultralow	1.08940029699461
49635501	Standard	0.518036339160495
49635501	Ultralow	1.03861472556251
49636501	Standard	0.500173017120478
49636501	Ultralow	0.918123467851036
49637501	Standard	0.830644474860793
49637501	Ultralow	0.959946879618654
49638501	Standard	1.37547579708131
49638501	Ultralow	1.01670722416042
49639501	Standard	2.06321369562197
49639501	Ultralow	1.07645495525702
49640501	Standard	2.68842996702257
49640501	Ultralow	1.16707234742019
49641501	Standard	2.88492650946276
49641501	Ultralow	1.25569814854681
49642501	Standard	2.51872840764241
49642501	Ultralow	1.26366451269302
49643501	Standard	2.04535037358195
49643501	Ultralow	1.15313121016432
49644501	Standard	1.50051905136143
49644501	Ultralow	1.15910598327398
49645501	Standard	1.33081749198127
49645501	Ultralow	1.21984950988885
49646501	Standard	1.33081749198127
49646501	Ultralow	1.2178579188523
49647501	Standard	1.45586074626139
49647501	Ultralow	1.18499666674917
49648501	Standard	1.61663064462154
49648501	Ultralow	1.21984950988885
49649501	Standard	1.61663064462154
49649501	Ultralow	1.21487053229747
49650501	Standard	1.19684257668114
49650501	Ultralow	1.187984053304
49651501	Standard	1.07179932240102
49651501	Ultralow	1.13520689083534
49652501	Standard	1.09859430546105
49652501	Ultralow	1.13321529979878
49653501	Standard	1.07179932240102
49653501	Ultralow	1.10632882080532
49654501	Standard	1.3576124750413
49654501	Ultralow	1.17404291604813
49655501	Standard	1.62556230564155
49655501	Ultralow	1.19296303089538
49656501	Standard	1.61663064462154
49656501	Ultralow	1.22084530540713
49657501	Standard	1.56304067850149
49657501	Ultralow	1.18300507571261
49658501	Standard	1.21470589872116
49658501	Ultralow	1.24076121577266
49659501	Standard	1.09859430546105
49659501	Ultralow	1.21885371437057
49660501	Standard	1.08073098342103
49660501	Ultralow	1.18499666674917
49661501	Standard	1.19684257668114
49661501	Ultralow	1.25370655751025
49662501	Standard	1.48265572932142
49662501	Ultralow	1.30349633342408
49663501	Standard	2.17039362786207
49663501	Ultralow	1.17802609812123
49664501	Standard	2.098940339702
49664501	Ultralow	0.999778700349718
49665501	Standard	1.96496542440188
49665501	Ultralow	0.942022560289675
49666501	Standard	1.92030711930183
49666501	Ultralow	0.819539711541652
49667501	Standard	1.48265572932142
49667501	Ultralow	0.814560733950269
49668501	Standard	1.00927769526096
49668501	Ultralow	0.919119263369313
49669501	Standard	1.18791091566113
49669501	Ultralow	1.01869881519697
49670501	Standard	1.045004339341
49670501	Ultralow	0.991812336203506
49671501	Standard	0.750259525680717
49671501	Ultralow	1.0814339328484
49672501	Standard	0.955687729140913
49672501	Ultralow	1.0983624566591
49673501	Standard	1.17004759362112
49673501	Ultralow	1.06052222696459
49674501	Standard	1.19684257668114
49674501	Ultralow	1.0177030196787
49675501	Standard	1.32188583096126
49675501	Ultralow	1.08242972836668
49676501	Standard	1.47372406830141
49676501	Ultralow	1.06550120455597
49677501	Standard	1.33974915300128
49677501	Ultralow	0.96990483480142
49678501	Standard	1.32188583096126
49678501	Ultralow	0.995795518276612
49679501	Standard	1.23256922076118
49679501	Ultralow	1.10632882080532
49680501	Standard	1.25043254280119
49680501	Ultralow	1.18001768915779
49681501	Standard	1.27722752586122
49681501	Ultralow	1.21885371437057
49682501	Standard	1.30402250892125
49682501	Ultralow	1.281588832022
49683501	Standard	0.857439457920819
49683501	Ultralow	1.21586632781574
49684501	Standard	0.660942915480631
49684501	Ultralow	1.187984053304
49685501	Standard	0.634147932420606
49685501	Ultralow	1.11529098046981
49686501	Standard	0.589489627320563
49686501	Ultralow	1.1113077983967
49687501	Standard	0.660942915480631
49687501	Ultralow	1.07346756870219
49688501	Standard	1.01820935628097
49688501	Ultralow	1.10035404769566
49689501	Standard	1.37547579708131
49689501	Ultralow	1.04458949867217
49690501	Standard	1.85778549216177
49690501	Ultralow	1.04558529419044
49691501	Standard	2.00069206848191
49691501	Ultralow	1.02467358830663
49692501	Standard	2.098940339702
49692501	Ultralow	1.00874086001421
49693501	Standard	1.91137545828183
49693501	Ultralow	0.965921652728314
49694501	Standard	1.58090400054151
49694501	Ultralow	0.986833358612122
49695501	Standard	1.21470589872116
49695501	Ultralow	0.939035173734845
49696501	Standard	1.01820935628097
49696501	Ultralow	1.06350961351942
49697501	Standard	0.884234440980844
49697501	Ultralow	1.29254258272304
49698501	Standard	0.937824407100896
49698501	Ultralow	1.41402963595279
49699501	Standard	1.07179932240102
49699501	Ultralow	1.4180128180259
49700501	Standard	1.02714101730098
49700501	Ultralow	1.41402963595279
49701501	Standard	1.49158739034142
49701501	Ultralow	1.16707234742019
49702501	Standard	1.71487891584164
49702501	Ultralow	0.928081423033802
49703501	Standard	2.16146196684206
49703501	Ultralow	0.927085627515526
49704501	Standard	2.27757356010218
49704501	Ultralow	0.96990483480142
49705501	Standard	2.1971886109221
49705501	Ultralow	1.06151802248287
49706501	Standard	1.83099050910175
49706501	Ultralow	1.21487053229747
49707501	Standard	1.92923878032184
49707501	Ultralow	1.38017258833138
49708501	Standard	1.53624569544147
49708501	Ultralow	1.34233235863687
49709501	Standard	1.6702206107416
49709501	Ultralow	1.32341224378962
49710501	Standard	1.66128894972159
49710501	Ultralow	1.28656780961338
49711501	Standard	1.53624569544147
49711501	Ultralow	1.27063508132096
49712501	Standard	1.17004759362112
49712501	Ultralow	1.09238768354944
49713501	Standard	1.01820935628097
49713501	Ultralow	1.07446336422046
49714501	Standard	0.750259525680717
49714501	Ultralow	1.06350961351942
49715501	Standard	0.982482712200938
49715501	Ultralow	1.09935825217738
49716501	Standard	1.07179932240102
49716501	Ultralow	1.06948438662908
49717501	Standard	1.49158739034142
49717501	Ultralow	1.13919007290844
49728501	Standard	0.955687729140913
49728501	Ultralow	1.15611859671915
49729501	Standard	0.875302779960836
49729501	Ultralow	1.08840450147634
49730501	Standard	0.937824407100896
49730501	Ultralow	1.07247177318391
49731501	Standard	0.982482712200938
49731501	Ultralow	1.04060631659906
49732501	Standard	0.97355105118093
49732501	Ultralow	1.03861472556251
49733501	Standard	1.045004339341
49733501	Ultralow	0.990816540685229
49734501	Standard	0.866371118940827
49734501	Ultralow	1.00376188242282
49735501	Standard	0.589489627320563
49735501	Ultralow	0.915136081296206
49736501	Standard	0.571626305280546
49736501	Ultralow	0.824518689133035
49737501	Standard	0.509104678140486
49737501	Ultralow	0.773733117700927
49738501	Standard	0.428719728960409
49738501	Ultralow	0.806594369804056
49739501	Standard	0.687737898540657
49739501	Ultralow	0.805598574285779
49740501	Standard	1.00034603424096
49740501	Ultralow	0.814560733950269
49741501	Standard	1.06286766138102
49741501	Ultralow	0.876300056083419
49742501	Standard	0.964619390160921
49742501	Ultralow	0.906173921631717
49743501	Standard	1.08073098342103
49743501	Ultralow	0.885262215747908
49744501	Standard	1.08966264444104
49744501	Ultralow	0.91712767233276
49745501	Standard	0.812781152820776
49745501	Ultralow	0.990816540685229
49746501	Standard	0.678806237520648
49746501	Ultralow	1.04160211211734
49747501	Standard	0.84850779690081
49747501	Ultralow	1.04359370315389
49748501	Standard	0.589489627320563
49748501	Ultralow	1.04558529419044
49749501	Standard	0.464446373040444
49749501	Ultralow	1.06550120455597
49750501	Standard	0.446583051000427
49750501	Ultralow	0.946005742362781
49751501	Standard	0.357266440800341
49751501	Ultralow	0.839455621907184
49752501	Standard	0.321539796720307
49752501	Ultralow	0.772737322182651
49753501	Standard	0.437651389980418
49753501	Ultralow	0.829497666724418
49754501	Standard	0.428719728960409
49754501	Ultralow	0.789665845993353
49755501	Standard	0.446583051000427
49755501	Ultralow	0.771741526664374
49756501	Standard	0.812781152820776
49756501	Ultralow	0.853396759163056
49757501	Standard	1.03607267832099
49757501	Ultralow	0.872316874010312
49758501	Standard	1.07179932240102
49758501	Ultralow	0.832485053279247
49759501	Standard	0.937824407100896
49759501	Ultralow	0.739876070079523
49760501	Standard	0.91102942404087
49760501	Ultralow	0.754813002853672
49761501	Standard	0.553762983240529
49761501	Ultralow	0.704027431421565
49762501	Standard	0.178633220400171
49762501	Ultralow	0.727926523860203
49763501	Standard	0.107179932240102
49763501	Ultralow	0.685107316574309
49764501	Standard	0.267949830600256
49764501	Ultralow	0.72294754626882
49765501	Standard	0.267949830600256
49765501	Ultralow	0.813564938431992
49766501	Standard	0.267949830600256
49766501	Ultralow	0.814560733950269
49767501	Standard	0.375129762840358
49767501	Ultralow	0.851405168126503
49768501	Standard	0.464446373040444
49768501	Ultralow	0.986833358612122
49769501	Standard	0.652011254460623
49769501	Ultralow	1.05355165833666
49770501	Standard	0.830644474860793
49770501	Ultralow	1.08342552388495
49771501	Standard	1.11645762750107
49771501	Ultralow	1.1282363222074
49772501	Standard	1.045004339341
49772501	Ultralow	1.11329938943325
49773501	Standard	1.1521842715811
49773501	Ultralow	1.0814339328484
49774501	Standard	1.06286766138102
49774501	Ultralow	1.12425314013429
49775501	Standard	1.1521842715811
49775501	Ultralow	1.1710555294933
49776501	Standard	1.14325261056109
49776501	Ultralow	1.19993359952332
49777501	Standard	1.28615918688123
49777501	Ultralow	1.25271076199198
49778501	Standard	1.33974915300128
49778501	Ultralow	1.24374860232749
49779501	Standard	1.56304067850149
49779501	Ultralow	1.09039609251289
49780501	Standard	1.48265572932142
49780501	Ultralow	0.950984719954164
49781501	Standard	1.23256922076118
49781501	Ultralow	1.0047576779411
49782501	Standard	1.38440745810132
49782501	Ultralow	0.971896425837973
49783501	Standard	1.19684257668114
49783501	Ultralow	1.05853063592804
49784501	Standard	1.01820935628097
49784501	Ultralow	1.1710555294933
49785501	Standard	0.830644474860793
49785501	Ultralow	1.12724052668912
49786501	Standard	0.839576135880802
49786501	Ultralow	1.01272404208731
49787501	Standard	0.589489627320563
49787501	Ultralow	1.00276608690455
49788501	Standard	0.553762983240529
49788501	Ultralow	0.909161308186547
49789501	Standard	0.259018169580247
49789501	Ultralow	0.924098240960696
49790501	Standard	0.384061423860367
49790501	Ultralow	0.944014151326228
49791501	Standard	0.384061423860367
49791501	Ultralow	0.980858585502463
49792501	Standard	0.357266440800341
49792501	Ultralow	1.00774506449593
49793501	Standard	0.410856406920392
49793501	Ultralow	0.938039378216568
49794501	Standard	0.428719728960409
49794501	Ultralow	0.860367327790993
49795501	Standard	0.482309695080461
49795501	Ultralow	0.892232784375844
49796501	Standard	0.509104678140486
49796501	Ultralow	0.815556529468545
49797501	Standard	0.768122847720734
49797501	Ultralow	0.825514484651311
49798501	Standard	0.759191186700725
49798501	Ultralow	0.989820745166952
49799501	Standard	0.768122847720734
49799501	Ultralow	1.06948438662908
49800501	Standard	0.91102942404087
49800501	Ultralow	1.1451648460181
49801501	Standard	1.38440745810132
49801501	Ultralow	1.27860144546717
49802501	Standard	1.5719723395215
49802501	Ultralow	1.27362246787579
49803501	Standard	1.68808393278161
49803501	Ultralow	1.20889575918781
49804501	Standard	1.69701559380162
49804501	Ultralow	1.17802609812123
49805501	Standard	1.54517735646148
49805501	Ultralow	1.10632882080532
49806501	Standard	1.31295416994125
49806501	Ultralow	1.01869881519697
49807501	Standard	1.28615918688123
49807501	Ultralow	1.08242972836668
49808501	Standard	1.41120244116135
49808501	Ultralow	1.17703030260296
49809501	Standard	1.42906576320137
49809501	Ultralow	1.24175701129094
49810501	Standard	1.32188583096126
49810501	Ultralow	1.35527770037447
49811501	Standard	1.53624569544147
49811501	Ultralow	1.48971009534181
49812501	Standard	1.51838237340145
49812501	Ultralow	1.40307588525175
49813501	Standard	1.32188583096126
49813501	Ultralow	1.19296303089538
49814501	Standard	1.26829586484121
49814501	Ultralow	1.06649700007425
49815501	Standard	1.20577423770115
49815501	Ultralow	0.988824949648676
49816501	Standard	0.678806237520648
49816501	Ultralow	0.834476644315801
49817501	Standard	0.232223186520222
49817501	Ultralow	0.77871209529231
49818501	Standard	0.125043254280119
49818501	Ultralow	0.921110854405866
49819501	Standard	0.294744813660282
49819501	Ultralow	1.12126575357947
49820501	Standard	0.589489627320563
49820501	Ultralow	1.01571142864214
49821501	Standard	0.946756068120904
49821501	Ultralow	1.08641291043978
49822501	Standard	1.2593642038212
49822501	Ultralow	1.13919007290844
49823501	Standard	1.2593642038212
49823501	Ultralow	1.01471563312387
49824501	Standard	1.21470589872116
49824501	Ultralow	0.668178792763607
49825501	Standard	1.08966264444104
49825501	Ultralow	0.566607649899392
49826501	Standard	0.839576135880802
49826501	Ultralow	0.600464697520797
49827501	Standard	0.777054508740742
49827501	Ultralow	0.603452084075627
49828501	Standard	0.84850779690081
49828501	Ultralow	0.708010613494671
49829501	Standard	1.08966264444104
49829501	Ultralow	1.01471563312387
49830501	Standard	1.09859430546105
49830501	Ultralow	1.26167292165647
49831501	Standard	1.16111593260111
49831501	Ultralow	1.27262667235751
49832501	Standard	1.32188583096126
49832501	Ultralow	1.34233235863687
49833501	Standard	1.48265572932142
49833501	Ultralow	1.36224826900241
49834501	Standard	1.37547579708131
49834501	Ultralow	1.19893780400504
49835501	Standard	1.63449396666156
49835501	Ultralow	1.12524893565257
49836501	Standard	1.49158739034142
49836501	Ultralow	1.22482848748023
49837501	Standard	1.08073098342103
49837501	Ultralow	1.35328610933792
49838501	Standard	0.741327864660708
49838501	Ultralow	1.28955519616821
49839501	Standard	0.937824407100896
49839501	Ultralow	1.39411372558726
49840501	Standard	1.02714101730098
49840501	Ultralow	1.4986722550063
49841501	Standard	1.22363755974117
49841501	Ultralow	1.3453197451917
49842501	Standard	1.56304067850149
49842501	Ultralow	1.15412700568259
49843501	Standard	1.56304067850149
49843501	Ultralow	1.14616064153638
49844501	Standard	1.26829586484121
49844501	Ultralow	1.02566938382491
49845501	Standard	0.91102942404087
49845501	Ultralow	0.886258011266185
49846501	Standard	0.857439457920819
49846501	Ultralow	0.821531302578205
49847501	Standard	0.625216271400597
49847501	Ultralow	0.800619596694396
49848501	Standard	0.777054508740742
49848501	Ultralow	0.777716299774034
49849501	Standard	0.678806237520648
49849501	Ultralow	0.89920335300378
49850501	Standard	0.652011254460623
49850501	Ultralow	0.990816540685229
49851501	Standard	0.634147932420606
49851501	Ultralow	1.12923211772568
49852501	Standard	0.678806237520648
49852501	Ultralow	1.20192519055987
49853501	Standard	0.678806237520648
49853501	Ultralow	1.22582428299851
49854501	Standard	0.84850779690081
49854501	Ultralow	1.19893780400504
49855501	Standard	0.919961085060879
49855501	Ultralow	1.20590837263298
49856501	Standard	0.928892746080887
49856501	Ultralow	1.13221950428051
49857501	Standard	0.964619390160921
49857501	Ultralow	1.16010177879225
49858501	Standard	1.12538928852107
49858501	Ultralow	1.23279485162645
49859501	Standard	1.80419552604172
49859501	Ultralow	1.13221950428051
49860501	Standard	2.098940339702
49860501	Ultralow	1.10832041184187
49861501	Standard	1.92030711930183
49861501	Ultralow	1.12325734461602
49862501	Standard	1.7774005429817
49862501	Ultralow	1.06151802248287
49863501	Standard	1.65235728870158
49863501	Ultralow	0.924098240960696
49864501	Standard	0.768122847720734
49864501	Ultralow	1.0684885911108
49865501	Standard	0.250086508560239
49865501	Ultralow	1.16209336982881
49866501	Standard	0.250086508560239
49866501	Ultralow	1.24374860232749
49867501	Standard	0.339403118760324
49867501	Ultralow	1.23578223818128
49868501	Standard	0.330471457740316
49868501	Ultralow	1.29752156031443
49869501	Standard	0.375129762840358
49869501	Ultralow	1.23279485162645
49870501	Standard	0.419788067940401
49870501	Ultralow	1.19296303089538
49871501	Standard	0.562694644260537
49871501	Ultralow	1.15910598327398
49872501	Standard	0.446583051000427
49872501	Ultralow	1.13221950428051
49873501	Standard	0.643079593440614
49873501	Ultralow	1.08541711492151
49874501	Standard	1.28615918688123
49874501	Ultralow	1.06649700007425
49875501	Standard	1.30402250892125
49875501	Ultralow	1.0515600673001
49876501	Standard	1.30402250892125
49876501	Ultralow	1.0645054090377
49877501	Standard	1.39333911912133
49877501	Ultralow	1.03761893004423
49878501	Standard	0.991414373220947
49878501	Ultralow	1.1750387115664
49879501	Standard	0.384061423860367
49879501	Ultralow	1.22881166955334
49880501	Standard	0.437651389980418
49880501	Ultralow	1.19395882641366
49881501	Standard	0.285813152640273
49881501	Ultralow	1.05355165833666
49882501	Standard	0.285813152640273
49882501	Ultralow	1.09736666114083
49883501	Standard	0.455514712020435
49883501	Ultralow	1.01571142864214
49884501	Standard	0.553762983240529
49884501	Ultralow	0.991812336203506
49885501	Standard	0.580557966300554
49885501	Ultralow	0.897211761967227
49886501	Standard	0.589489627320563
49886501	Ultralow	0.901194944040334
49887501	Standard	0.830644474860793
49887501	Ultralow	0.885262215747908
49888501	Standard	0.821712813840785
49888501	Ultralow	0.860367327790993
49889501	Standard	0.777054508740742
49889501	Ultralow	0.865346305382376
49890501	Standard	0.66987457650064
49890501	Ultralow	0.952976310990718
49891501	Standard	0.902097763020862
49891501	Ultralow	1.04160211211734
49892501	Standard	0.714532881600683
49892501	Ultralow	1.10334143425049
49893501	Standard	0.687737898540657
49893501	Ultralow	1.18499666674917
49894501	Standard	0.643079593440614
49894501	Ultralow	1.25569814854681
49895501	Standard	0.678806237520648
49895501	Ultralow	1.25071917095542
49896501	Standard	0.60735294936058
49896501	Ultralow	1.2178579188523
49897501	Standard	0.616284610380589
49897501	Ultralow	1.10533302528704
49898501	Standard	0.491241356100469
49898501	Ultralow	0.983845972057293
49899501	Standard	0.410856406920392
49899501	Ultralow	0.830493462242694
49900501	Standard	0.482309695080461
49900501	Ultralow	0.798628005657843
49901501	Standard	0.482309695080461
49901501	Ultralow	0.785682663920247
49902501	Standard	0.509104678140486
49902501	Ultralow	0.848417781571673
49903501	Standard	0.687737898540657
49903501	Ultralow	0.90219073955861
49904501	Standard	0.84850779690081
49904501	Ultralow	0.985837563093846
49905501	Standard	0.750259525680717
49905501	Ultralow	0.999778700349718
49906501	Standard	0.705601220580674
49906501	Ultralow	1.02865677037974
49907501	Standard	0.839576135880802
49907501	Ultralow	1.00376188242282
49908501	Standard	0.857439457920819
49908501	Ultralow	0.979862789984186
49909501	Standard	0.741327864660708
49909501	Ultralow	1.02865677037974
49910501	Standard	0.714532881600683
49910501	Ultralow	1.0645054090377
49911501	Standard	0.821712813840785
49911501	Ultralow	1.047576885227
49912501	Standard	0.723464542620691
49912501	Ultralow	1.0814339328484
49913501	Standard	0.562694644260537
49913501	Ultralow	1.16508075638364
49914501	Standard	0.509104678140486
49914501	Ultralow	1.11429518495153
49915501	Standard	0.866371118940827
49915501	Ultralow	1.16607655190191
49916501	Standard	0.97355105118093
49916501	Ultralow	1.16109757431053
49917501	Standard	0.866371118940827
49917501	Ultralow	1.234786442663
49918501	Standard	0.821712813840785
49918501	Ultralow	1.20192519055987
49919501	Standard	0.821712813840785
49919501	Ultralow	1.26067712613819
49920501	Standard	0.652011254460623
49920501	Ultralow	1.2517149664737
49921501	Standard	0.446583051000427
49921501	Ultralow	1.281588832022
49922501	Standard	0.348334779780333
49922501	Ultralow	1.23777382921783
49923501	Standard	0.616284610380589
49923501	Ultralow	1.18499666674917
49924501	Standard	0.866371118940827
49924501	Ultralow	1.12126575357947
49925501	Standard	1.06286766138102
49925501	Ultralow	1.08840450147634
49926501	Standard	1.81312718706173
49926501	Ultralow	1.12425314013429
49927501	Standard	3.00996976374288
49927501	Ultralow	1.12524893565257
49928501	Standard	4.09963240818392
49928501	Ultralow	1.18300507571261
49929501	Standard	4.51942047612432
49929501	Ultralow	1.20292098607815
49930501	Standard	4.23360732348404
49930501	Ultralow	1.07147597766563
49931501	Standard	3.3493728825032
49931501	Ultralow	0.989820745166952
49932501	Standard	2.23291525500213
49932501	Ultralow	0.956959493063824
49933501	Standard	1.00034603424096
49933501	Ultralow	0.926089831997249
49934501	Standard	0.330471457740316
49934501	Ultralow	1.02069040623353
49935501	Standard	0.214359864480205
49935501	Ultralow	1.23777382921783
49936501	Standard	0.214359864480205
49936501	Ultralow	1.26764769476613
49937501	Standard	0.24115484754023
49937501	Ultralow	1.24673598888232
49938501	Standard	0.294744813660282
49938501	Ultralow	1.22682007851679
49939501	Standard	0.625216271400597
49939501	Ultralow	1.08442131940323
49940501	Standard	0.964619390160921
49940501	Ultralow	1.00874086001421
49941501	Standard	1.03607267832099
49941501	Ultralow	1.01571142864214
49942501	Standard	1.10752596648106
49942501	Ultralow	1.07545915973874
49943501	Standard	0.955687729140913
49943501	Ultralow	1.11230359391498
49944501	Standard	0.625216271400597
49944501	Ultralow	1.2218411009254
49945501	Standard	0.321539796720307
49945501	Ultralow	1.21188314574264
49946501	Standard	0.321539796720307
49946501	Ultralow	1.18997564434055
49947501	Standard	0.133974915300128
49947501	Ultralow	1.13719848187189
49948501	Standard	0.151838237340145
49948501	Ultralow	1.10234563873221
49949501	Standard	0.330471457740316
49949501	Ultralow	0.913144490259653
49950501	Standard	0.446583051000427
49950501	Ultralow	0.79364902806646
49951501	Standard	0.571626305280546
49951501	Ultralow	0.836468235352354
49952501	Standard	0.714532881600683
49952501	Ultralow	0.870325282973759
49953501	Standard	0.884234440980844
49953501	Ultralow	0.90219073955861
49954501	Standard	0.884234440980844
49954501	Ultralow	1.0684885911108
49955501	Standard	0.964619390160921
49955501	Ultralow	1.17902189363951
49956501	Standard	0.991414373220947
49956501	Ultralow	1.13919007290844
49957501	Standard	1.14325261056109
49957501	Ultralow	1.13221950428051
49958501	Standard	0.928892746080887
49958501	Ultralow	1.13421109531706
49959501	Standard	0.794917830780759
49959501	Ultralow	1.0983624566591
49960501	Standard	0.562694644260537
49960501	Ultralow	1.11927416254291
49961501	Standard	0.455514712020435
49961501	Ultralow	1.14416905049983
49962501	Standard	0.330471457740316
49962501	Ultralow	1.0684885911108
49963501	Standard	0.428719728960409
49963501	Ultralow	0.986833358612122
49964501	Standard	0.384061423860367
49964501	Ultralow	0.994799722758335
49965501	Standard	0.384061423860367
49965501	Ultralow	0.901194944040334
49966501	Standard	0.339403118760324
49966501	Ultralow	0.828501871206141
49967501	Standard	0.339403118760324
49967501	Ultralow	0.801615392212673
49968501	Standard	0.285813152640273
49968501	Ultralow	0.77871209529231
49969501	Standard	0.285813152640273
49969501	Ultralow	0.677140952428096
49970501	Standard	0.285813152640273
49970501	Ultralow	0.748838229744012
49971501	Standard	0.223291525500213
49971501	Ultralow	0.875304260565142
49972501	Standard	0.116111593260111
49972501	Ultralow	1.0216862017518
49973501	Standard	0.160769898360154
49973501	Ultralow	1.07645495525702
49974501	Standard	0.473378034060452
49974501	Ultralow	1.19296303089538
49975501	Standard	0.750259525680717
49975501	Ultralow	1.22881166955334
49976501	Standard	0.830644474860793
49976501	Ultralow	1.23777382921783
49977501	Standard	0.768122847720734
49977501	Ultralow	1.22084530540713
49978501	Standard	0.821712813840785
49978501	Ultralow	1.27063508132096
49979501	Standard	0.741327864660708
49979501	Ultralow	1.25271076199198
49980501	Standard	0.821712813840785
49980501	Ultralow	1.18001768915779
49981501	Standard	1.03607267832099
49981501	Ultralow	1.08242972836668
49982501	Standard	1.21470589872116
49982501	Ultralow	0.974883812392803
49983501	Standard	1.28615918688123
49983501	Ultralow	0.931068809588632
49984501	Standard	1.42013410218136
49984501	Ultralow	0.932064605106909
49985501	Standard	1.28615918688123
49985501	Ultralow	0.85240096364478
49986501	Standard	1.00927769526096
49986501	Ultralow	0.78169948184714
49987501	Standard	1.00927769526096
49987501	Ultralow	0.776720504255757
49988501	Standard	0.91102942404087
49988501	Ultralow	0.795640619103013
49989501	Standard	0.643079593440614
49989501	Ultralow	0.803606983249226
49990501	Standard	0.410856406920392
49990501	Ultralow	0.900199148522057
49991501	Standard	0.392993084880375
49991501	Ultralow	0.934056196143462
49992501	Standard	0.24115484754023
49992501	Ultralow	1.03064836141629
49993501	Standard	0.125043254280119
49993501	Ultralow	1.094379274586
49994501	Standard	0.0357266440800341
49994501	Ultralow	1.12425314013429
49995501	Standard	0.125043254280119
49995501	Ultralow	1.15412700568259
49996501	Standard	0.375129762840358
49996501	Ultralow	1.2945341737596
49997501	Standard	0.857439457920819
49997501	Ultralow	1.33834917656377
49998501	Standard	0.919961085060879
49998501	Ultralow	1.36921883763034
49999501	Standard	1.00927769526096
49999501	Ultralow	1.37718520177655
50000501	Standard	1.01820935628097
50000501	Ultralow	1.35029872278309
50001501	Standard	1.08966264444104
50001501	Ultralow	1.20192519055987
50002501	Standard	0.750259525680717
50002501	Ultralow	1.09039609251289
50003501	Standard	0.687737898540657
50003501	Ultralow	0.950984719954164
50004501	Standard	0.598421288340572
50004501	Ultralow	0.783691072883694
50005501	Standard	0.643079593440614
50005501	Ultralow	0.727926523860203
50006501	Standard	0.330471457740316
50006501	Ultralow	0.73489709248814
50007501	Standard	0.330471457740316
50007501	Ultralow	0.807590165322332
50008501	Standard	0.562694644260537
50008501	Ultralow	0.950984719954164
50009501	Standard	0.643079593440614
50009501	Ultralow	1.04658108970872
50010501	Standard	0.491241356100469
50010501	Ultralow	1.0515600673001
50011501	Standard	0.696669559560665
50011501	Ultralow	1.13122370876223
50012501	Standard	0.857439457920819
50012501	Ultralow	1.16109757431053
50013501	Standard	0.803849491800768
50013501	Ultralow	1.11927416254291
50014501	Standard	0.84850779690081
50014501	Ultralow	1.08840450147634
50015501	Standard	0.91102942404087
50015501	Ultralow	1.12524893565257
50016501	Standard	0.750259525680717
50016501	Ultralow	1.04658108970872
50017501	Standard	0.518036339160495
50017501	Ultralow	1.04359370315389
50018501	Standard	0.339403118760324
50018501	Ultralow	1.08541711492151
50019501	Standard	0.321539796720307
50019501	Ultralow	1.18001768915779
50020501	Standard	0.348334779780333
50020501	Ultralow	1.26665189924785
50021501	Standard	0.562694644260537
50021501	Ultralow	1.2686434902844
50022501	Standard	0.66987457650064
50022501	Ultralow	1.1581101877557
50023501	Standard	0.84850779690081
50023501	Ultralow	1.02069040623353
50024501	Standard	0.919961085060879
50024501	Ultralow	0.9111528992231
50025501	Standard	0.991414373220947
50025501	Ultralow	0.827506075687865
50026501	Standard	0.723464542620691
50026501	Ultralow	0.84045141742546
50027501	Standard	0.518036339160495
50027501	Ultralow	0.865346305382376
50028501	Standard	0.518036339160495
50028501	Ultralow	0.865346305382376
50029501	Standard	0.464446373040444
50029501	Ultralow	0.860367327790993
50030501	Standard	0.500173017120478
50030501	Ultralow	0.892232784375844
50031501	Standard	0.54483132222052
50031501	Ultralow	1.00774506449593
50032501	Standard	0.54483132222052
50032501	Ultralow	1.03263995245285
50033501	Standard	1.19684257668114
50033501	Ultralow	1.06052222696459
50034501	Standard	1.33974915300128
50034501	Ultralow	1.05554324937321
50035501	Standard	1.3576124750413
50035501	Ultralow	0.96094267513693
50036501	Standard	1.48265572932142
50036501	Ultralow	0.836468235352354
50037501	Standard	1.70594725482163
50037501	Ultralow	0.859371532272716
50038501	Standard	1.01820935628097
50038501	Ultralow	0.943018355807952
50039501	Standard	0.857439457920819
50039501	Ultralow	1.0177030196787
50040501	Standard	0.7323962036407
50040501	Ultralow	1.07346756870219
50041501	Standard	0.562694644260537
50041501	Ultralow	1.08043813733012
50042501	Standard	0.392993084880375
50042501	Ultralow	1.06052222696459
50043501	Standard	0.553762983240529
50043501	Ultralow	0.874308465046865
50044501	Standard	0.634147932420606
50044501	Ultralow	0.799623801176119
50045501	Standard	0.571626305280546
50045501	Ultralow	0.827506075687865
50046501	Standard	0.919961085060879
50046501	Ultralow	0.860367327790993
50047501	Standard	1.23256922076118
50047501	Ultralow	0.842443008462014
50048501	Standard	0.919961085060879
50048501	Ultralow	0.869329487455482
50049501	Standard	1.02714101730098
50049501	Ultralow	0.829497666724418
50050501	Standard	1.49158739034142
50050501	Ultralow	0.755808798371948
50051501	Standard	1.31295416994125
50051501	Ultralow	0.817548120505099
50052501	Standard	1.13432094954108
50052501	Ultralow	0.906173921631717
50053501	Standard	1.31295416994125
50053501	Ultralow	1.07446336422046
50054501	Standard	1.31295416994125
50054501	Ultralow	1.17005973397502
50055501	Standard	0.991414373220947
50055501	Ultralow	1.21586632781574
50056501	Standard	0.964619390160921
50056501	Ultralow	1.15313121016432
50057501	Standard	1.02714101730098
50057501	Ultralow	1.06151802248287
50058501	Standard	1.18791091566113
50058501	Ultralow	0.933060400625185
50059501	Standard	1.10752596648106
50059501	Ultralow	0.927085627515526
50060501	Standard	1.09859430546105
50060501	Ultralow	0.97886699446591
50061501	Standard	1.13432094954108
50061501	Ultralow	0.987829154130399
50062501	Standard	1.08073098342103
50062501	Ultralow	0.989820745166952
50063501	Standard	0.794917830780759
50063501	Ultralow	1.04458949867217
50064501	Standard	0.919961085060879
50064501	Ultralow	1.04160211211734
50065501	Standard	0.991414373220947
50065501	Ultralow	1.04359370315389
50066501	Standard	0.91102942404087
50066501	Ultralow	1.0515600673001
50067501	Standard	1.03607267832099
50067501	Ultralow	1.07147597766563
50068501	Standard	1.27722752586122
50068501	Ultralow	1.11628677598808
50069501	Standard	1.13432094954108
50069501	Ultralow	1.15113961912776
50070501	Standard	1.23256922076118
50070501	Ultralow	1.09537507010427
50071501	Standard	1.4647924072814
50071501	Ultralow	1.09935825217738
50072501	Standard	2.03641871256194
50072501	Ultralow	1.18997564434055
50073501	Standard	2.34009518724223
50073501	Ultralow	1.14616064153638
50074501	Standard	2.62590833988251
50074501	Ultralow	1.24474439784576
50075501	Standard	2.8313365433427
50075501	Ultralow	1.42398759113556
50076501	Standard	2.86706318742274
50076501	Ultralow	1.45087407012902
50077501	Standard	2.34009518724223
50077501	Ultralow	1.41104224939796
50078501	Standard	2.090008678682
50078501	Ultralow	1.43095815976349
50079501	Standard	1.94710210236186
50079501	Ultralow	1.25569814854681
50080501	Standard	1.58983566156152
50080501	Ultralow	1.08940029699461
50081501	Standard	1.40227078014134
50081501	Ultralow	0.983845972057293
50082501	Standard	1.17004759362112
50082501	Ultralow	0.90816551266827
50083501	Standard	1.21470589872116
50083501	Ultralow	0.786678459438523
50084501	Standard	1.11645762750107
50084501	Ultralow	0.837464030870631
50085501	Standard	1.58983566156152
50085501	Ultralow	0.783691072883694
50086501	Standard	2.15253030582206
50086501	Ultralow	0.818543916023375
50087501	Standard	2.40261681438229
50087501	Ultralow	0.746846638707459
50088501	Standard	2.23291525500213
50088501	Ultralow	0.776720504255757
50089501	Standard	2.17932528888208
50089501	Ultralow	0.714981182122607
50090501	Standard	1.78633220400171
50090501	Ultralow	0.741867661116076
50091501	Standard	1.30402250892125
50091501	Ultralow	0.760787775963331
50092501	Standard	0.919961085060879
50092501	Ultralow	0.826510280169588
50093501	Standard	1.10752596648106
50093501	Ultralow	0.873312669528589
50094501	Standard	1.4647924072814
50094501	Ultralow	0.919119263369313
50095501	Standard	1.83099050910175
50095501	Ultralow	0.906173921631717
50096501	Standard	1.8845804752218
50096501	Ultralow	0.881279033674802
50097501	Standard	2.01855539052193
50097501	Ultralow	0.926089831997249
50098501	Standard	1.76846888196169
50098501	Ultralow	0.91712767233276
50099501	Standard	1.31295416994125
50099501	Ultralow	0.842443008462014
50100501	Standard	0.678806237520648
50100501	Ultralow	0.805598574285779
50101501	Standard	0.437651389980418
50101501	Ultralow	0.831489257760971
50102501	Standard	0.401924745900384
50102501	Ultralow	0.763775162518161
50103501	Standard	0.428719728960409
50103501	Ultralow	0.752821411817119
50104501	Standard	0.705601220580674
50104501	Ultralow	0.827506075687865
50105501	Standard	0.741327864660708
50105501	Ultralow	0.940030969253122
50106501	Standard	0.66987457650064
50106501	Ultralow	1.01371983760559
50107501	Standard	0.660942915480631
50107501	Ultralow	1.12325734461602
50108501	Standard	0.660942915480631
50108501	Ultralow	1.20889575918781
50109501	Standard	0.598421288340572
50109501	Ultralow	1.20889575918781
50110501	Standard	0.97355105118093
50110501	Ultralow	1.16806814293847
50111501	Standard	1.40227078014134
50111501	Ultralow	1.07844654629357
50112501	Standard	1.8845804752218
50112501	Ultralow	1.00774506449593
50113501	Standard	2.59911335682248
50113501	Ultralow	0.84045141742546
50114501	Standard	2.69736162804258
50114501	Ultralow	0.768754140109544
50115501	Standard	2.68842996702257
50115501	Ultralow	0.685107316574309
50116501	Standard	2.27757356010218
50116501	Ultralow	0.749834025262289
50117501	Standard	2.04535037358195
50117501	Ultralow	0.873312669528589
50118501	Standard	1.37547579708131
50118501	Ultralow	1.07745075077529
50119501	Standard	0.982482712200938
50119501	Ultralow	1.25470235302853
50120501	Standard	0.812781152820776
50120501	Ultralow	1.2945341737596
50121501	Standard	1.045004339341
50121501	Ultralow	1.27262667235751
50122501	Standard	0.91102942404087
50122501	Ultralow	1.10134984321393
50123501	Standard	0.866371118940827
50123501	Ultralow	1.06350961351942
50124501	Standard	0.928892746080887
50124501	Ultralow	0.990816540685229
50125501	Standard	0.955687729140913
50125501	Ultralow	0.993803927240059
50126501	Standard	0.759191186700725
50126501	Ultralow	0.96393006169176
50127501	Standard	0.741327864660708
50127501	Ultralow	1.04956847626355
50128501	Standard	0.91102942404087
50128501	Ultralow	0.982850176539016
50129501	Standard	1.20577423770115
50129501	Ultralow	0.96691744824659
50130501	Standard	1.17897925464113
50130501	Ultralow	1.047576885227
50131501	Standard	1.26829586484121
50131501	Ultralow	1.0177030196787
50132501	Standard	1.10752596648106
50132501	Ultralow	0.930073014070355
50133501	Standard	0.759191186700725
50133501	Ultralow	0.883270624711355
50134501	Standard	0.401924745900384
50134501	Ultralow	0.871321078492035
50135501	Standard	0.401924745900384
50135501	Ultralow	0.869329487455482
50136501	Standard	0.598421288340572
50136501	Ultralow	0.980858585502463
50137501	Standard	0.937824407100896
50137501	Ultralow	1.11329938943325
50138501	Standard	1.12538928852107
50138501	Ultralow	1.23379064714472
50139501	Standard	1.31295416994125
50139501	Ultralow	1.24275280680921
50140501	Standard	1.30402250892125
50140501	Ultralow	1.17304712052985
50141501	Standard	1.02714101730098
50141501	Ultralow	1.09338347906772
50142501	Standard	0.768122847720734
50142501	Ultralow	1.03363574797112
50143501	Standard	0.803849491800768
50143501	Ultralow	1.0216862017518
50144501	Standard	0.857439457920819
50144501	Ultralow	1.00874086001421
50145501	Standard	0.678806237520648
50145501	Ultralow	1.12524893565257
50146501	Standard	0.777054508740742
50146501	Ultralow	1.14416905049983
50147501	Standard	1.5719723395215
50147501	Ultralow	1.10632882080532
50148501	Standard	2.06321369562197
50148501	Ultralow	0.946005742362781
50149501	Standard	2.31330020418221
50149501	Ultralow	0.90816551266827
50150501	Standard	2.50086508560239
50150501	Ultralow	0.816552324986822
50151501	Standard	2.67056664498255
50151501	Ultralow	0.805598574285779
50152501	Standard	1.9917604074619
50152501	Ultralow	0.788670050475077
50153501	Standard	1.42906576320137
50153501	Ultralow	0.885262215747908
50154501	Standard	1.02714101730098
50154501	Ultralow	0.84045141742546
50155501	Standard	0.803849491800768
50155501	Ultralow	0.838459826388907
50156501	Standard	0.446583051000427
50156501	Ultralow	0.834476644315801
50157501	Standard	0.24115484754023
50157501	Ultralow	0.833480848797524
50158501	Standard	0.133974915300128
50158501	Ultralow	0.767758344591268
50159501	Standard	0.0357266440800341
50159501	Ultralow	0.766762549072991
50160501	Standard	0.0357266440800341
50160501	Ultralow	0.741867661116076
50161501	Standard	0.223291525500213
50161501	Ultralow	0.699048453830182
50162501	Standard	0.580557966300554
50162501	Ultralow	0.705023226939841
50163501	Standard	0.750259525680717
50163501	Ultralow	0.716972773159161
50164501	Standard	0.821712813840785
50164501	Ultralow	0.777716299774034
50165501	Standard	0.946756068120904
50165501	Ultralow	0.837464030870631
50166501	Standard	0.964619390160921
50166501	Ultralow	0.856384145717886
50167501	Standard	0.884234440980844
50167501	Ultralow	0.918123467851036
50168501	Standard	0.678806237520648
50168501	Ultralow	0.96691744824659
50169501	Standard	0.634147932420606
50169501	Ultralow	0.91712767233276
50170501	Standard	0.84850779690081
50170501	Ultralow	0.822527098096481
50171501	Standard	0.866371118940827
50171501	Ultralow	0.853396759163056
50172501	Standard	0.759191186700725
50172501	Ultralow	0.773733117700927
50173501	Standard	0.946756068120904
50173501	Ultralow	0.741867661116076
50174501	Standard	1.19684257668114
50174501	Ultralow	0.760787775963331
50175501	Standard	0.964619390160921
50175501	Ultralow	0.749834025262289
50176501	Standard	0.946756068120904
50176501	Ultralow	0.675149361391543
50177501	Standard	1.10752596648106
50177501	Ultralow	0.662204019653947
50178501	Standard	1.37547579708131
50178501	Ultralow	0.72892231937848
50179501	Standard	1.56304067850149
50179501	Ultralow	0.782695277365417
50180501	Standard	1.66128894972159
50180501	Ultralow	0.838459826388907
50181501	Standard	1.8845804752218
50181501	Ultralow	1.00973665553248
50182501	Standard	1.73274223788165
50182501	Ultralow	1.08541711492151
50183501	Standard	1.47372406830141
50183501	Ultralow	1.00276608690455
50184501	Standard	1.18791091566113
50184501	Ultralow	0.921110854405866
50185501	Standard	1.23256922076118
50185501	Ultralow	0.894224375412398
50186501	Standard	1.17897925464113
50186501	Ultralow	0.754813002853672
50187501	Standard	1.29509084790124
50187501	Ultralow	0.704027431421565
50188501	Standard	1.41120244116135
50188501	Ultralow	0.752821411817119
50189501	Standard	1.61663064462154
50189501	Ultralow	0.824518689133035
50190501	Standard	1.55410901748148
50190501	Ultralow	0.828501871206141
50191501	Standard	1.2593642038212
50191501	Ultralow	0.831489257760971
50192501	Standard	1.18791091566113
50192501	Ultralow	0.828501871206141
50193501	Standard	1.27722752586122
50193501	Ultralow	0.78169948184714
50194501	Standard	1.25043254280119
50194501	Ultralow	0.769749935627821
50195501	Standard	1.33081749198127
50195501	Ultralow	0.775724708737481
50196501	Standard	1.44692908524138
50196501	Ultralow	0.792653232548183
50197501	Standard	1.38440745810132
50197501	Ultralow	0.795640619103013
50198501	Standard	1.13432094954108
50198501	Ultralow	0.868333691937206
50199501	Standard	0.955687729140913
50199501	Ultralow	0.862358918827546
50200501	Standard	0.84850779690081
50200501	Ultralow	0.882274829193078
50201501	Standard	0.866371118940827
50201501	Ultralow	0.883270624711355
50202501	Standard	0.982482712200938
50202501	Ultralow	0.96990483480142
50209501	Standard	0.616284610380589
50209501	Ultralow	1.23379064714472
50210501	Standard	0.616284610380589
50210501	Ultralow	1.21984950988885
50211501	Standard	0.616284610380589
50211501	Ultralow	1.13321529979878
50212501	Standard	0.437651389980418
50212501	Ultralow	0.994799722758335
50213501	Standard	0.0803849491800768
50213501	Ultralow	0.798628005657843
50214501	Standard	0.160769898360154
50214501	Ultralow	0.812569142913715
50215501	Standard	0.267949830600256
50215501	Ultralow	0.773733117700927
50216501	Standard	0.455514712020435
50216501	Ultralow	0.919119263369313
50217501	Standard	0.526968000180503
50217501	Ultralow	0.992808131721782
50218501	Standard	0.785986169760751
50218501	Ultralow	1.0983624566591
50219501	Standard	0.794917830780759
50219501	Ultralow	1.09935825217738
50220501	Standard	0.687737898540657
50220501	Ultralow	1.0983624566591
50221501	Standard	0.714532881600683
50221501	Ultralow	0.97886699446591
50222501	Standard	1.11645762750107
50222501	Ultralow	0.912148694741376
50223501	Standard	1.18791091566113
50223501	Ultralow	0.760787775963331
50224501	Standard	1.16111593260111
50224501	Ultralow	0.705023226939841
50225501	Standard	1.38440745810132
50225501	Ultralow	0.72892231937848
50226501	Standard	1.40227078014134
50226501	Ultralow	0.767758344591268
50227501	Standard	0.982482712200938
50227501	Ultralow	0.73489709248814
50228501	Standard	0.634147932420606
50228501	Ultralow	0.730913910415033
50229501	Standard	0.616284610380589
50229501	Ultralow	0.726930728341927
50230501	Standard	0.446583051000427
50230501	Ultralow	0.767758344591268
50231501	Standard	0.491241356100469
50231501	Ultralow	0.7876742549568
50232501	Standard	0.857439457920819
50232501	Ultralow	0.906173921631717
50233501	Standard	1.07179932240102
50233501	Ultralow	1.06052222696459
50234501	Standard	0.955687729140913
50234501	Ultralow	1.06151802248287
50235501	Standard	1.12538928852107
50235501	Ultralow	1.01371983760559
50236501	Standard	0.937824407100896
50236501	Ultralow	0.985837563093846
50237501	Standard	0.634147932420606
50237501	Ultralow	0.943018355807952
50238501	Standard	0.616284610380589
50238501	Ultralow	0.898207557485504
50239501	Standard	0.97355105118093
50239501	Ultralow	0.940030969253122
50240501	Standard	1.00034603424096
50240501	Ultralow	0.993803927240059
50241501	Standard	1.13432094954108
50241501	Ultralow	0.992808131721782
50242501	Standard	1.1521842715811
50242501	Ultralow	1.00674926897765
50243501	Standard	1.02714101730098
50243501	Ultralow	0.942022560289675
50244501	Standard	0.84850779690081
50244501	Ultralow	0.84941357708995
50245501	Standard	0.741327864660708
50245501	Ultralow	0.758796184926778
50246501	Standard	0.562694644260537
50246501	Ultralow	0.760787775963331
50247501	Standard	0.437651389980418
50247501	Ultralow	0.770745731146098
50248501	Standard	0.410856406920392
50248501	Ultralow	0.754813002853672
50249501	Standard	0.375129762840358
50249501	Ultralow	0.770745731146098
50250501	Standard	0.24115484754023
50250501	Ultralow	0.820535507059928
50251501	Standard	0.214359864480205
50251501	Ultralow	0.867337896418929
50252501	Standard	0.357266440800341
50252501	Ultralow	0.867337896418929
50253501	Standard	0.616284610380589
50253501	Ultralow	0.885262215747908
50254501	Standard	0.812781152820776
50254501	Ultralow	0.961938470655207
50255501	Standard	1.30402250892125
50255501	Ultralow	0.97587960791108
50256501	Standard	1.7774005429817
50256501	Ultralow	0.918123467851036
50257501	Standard	1.8845804752218
50257501	Ultralow	0.847421986053397
50258501	Standard	1.58983566156152
50258501	Ultralow	0.769749935627821
50259501	Standard	1.25043254280119
50259501	Ultralow	0.645275495843245
50260501	Standard	0.759191186700725
50260501	Ultralow	0.652246064471181
50261501	Standard	0.330471457740316
50261501	Ultralow	0.732905501451586
50262501	Standard	0.133974915300128
50262501	Ultralow	0.835472439834077
50263501	Standard	0.348334779780333
50263501	Ultralow	0.986833358612122
50264501	Standard	0.589489627320563
50264501	Ultralow	1.06550120455597
50265501	Standard	0.678806237520648
50265501	Ultralow	1.00874086001421
50266501	Standard	0.803849491800768
50266501	Ultralow	0.862358918827546
50267501	Standard	1.00034603424096
50267501	Ultralow	0.791657437029907
50268501	Standard	0.946756068120904
50268501	Ultralow	0.871321078492035
50269501	Standard	0.705601220580674
50269501	Ultralow	1.00973665553248
50270501	Standard	0.634147932420606
50270501	Ultralow	1.12624473117085
50271501	Standard	0.60735294936058
50271501	Ultralow	1.23379064714472
50272501	Standard	0.60735294936058
50272501	Ultralow	1.26366451269302
50273501	Standard	0.696669559560665
50273501	Ultralow	1.16308916534708
50274501	Standard	0.866371118940827
50274501	Ultralow	0.986833358612122
50275501	Standard	1.26829586484121
50275501	Ultralow	0.930073014070355
50282501	Standard	0.375129762840358
50282501	Ultralow	1.234786442663
50283501	Standard	0.30367647468029
50283501	Ultralow	1.25470235302853
50284501	Standard	0.30367647468029
50284501	Ultralow	1.21487053229747
50285501	Standard	0.36619810182035
50285501	Ultralow	1.18400087123089
50286501	Standard	0.294744813660282
50286501	Ultralow	1.16508075638364
50287501	Standard	0.437651389980418
50287501	Ultralow	1.07844654629357
50288501	Standard	0.384061423860367
50288501	Ultralow	1.02268199727008
50289501	Standard	0.464446373040444
50289501	Ultralow	1.09537507010427
50290501	Standard	0.357266440800341
50290501	Ultralow	1.10433722976876
50291501	Standard	0.330471457740316
50291501	Ultralow	0.97289222135625
50292501	Standard	0.214359864480205
50292501	Ultralow	0.96094267513693
50293501	Standard	0.24115484754023
50293501	Ultralow	0.97587960791108
50294501	Standard	0.330471457740316
50294501	Ultralow	0.916131876814483
50295501	Standard	0.509104678140486
50295501	Ultralow	0.943018355807952
50296501	Standard	0.482309695080461
50296501	Ultralow	1.05952643144632
50297501	Standard	0.437651389980418
50297501	Ultralow	1.0346315434894
50298501	Standard	0.473378034060452
50298501	Ultralow	0.96393006169176
50299501	Standard	0.294744813660282
50299501	Ultralow	0.916131876814483
50300501	Standard	0.116111593260111
50300501	Ultralow	0.789665845993353
50301501	Standard	0.116111593260111
50301501	Ultralow	0.707014817976394
50302501	Standard	0.0982482712200938
50302501	Ultralow	0.683115725537756
50303501	Standard	0.232223186520222
50303501	Ultralow	0.707014817976394
50304501	Standard	0.580557966300554
50304501	Ultralow	0.71996015971399
50305501	Standard	0.580557966300554
50305501	Ultralow	0.693073680720522
50306501	Standard	0.714532881600683
50306501	Ultralow	0.708010613494671
50307501	Standard	1.02714101730098
50307501	Ultralow	0.762779366999885
50308501	Standard	0.982482712200938
50308501	Ultralow	0.766762549072991
50309501	Standard	0.964619390160921
50309501	Ultralow	0.754813002853672
50310501	Standard	1.02714101730098
50310501	Ultralow	0.767758344591268
50311501	Standard	1.2593642038212
50311501	Ultralow	0.836468235352354
50312501	Standard	1.22363755974117
50312501	Ultralow	0.847421986053397
50313501	Standard	1.17004759362112
50313501	Ultralow	0.90816551266827
50314501	Standard	1.07179932240102
50314501	Ultralow	1.03363574797112
50315501	Standard	1.23256922076118
50315501	Ultralow	1.05653904489149
50316501	Standard	1.20577423770115
50316501	Ultralow	0.949988924435888
50317501	Standard	1.30402250892125
50317501	Ultralow	0.875304260565142
50318501	Standard	1.42013410218136
50318501	Ultralow	0.827506075687865
50319501	Standard	1.28615918688123
50319501	Ultralow	0.807590165322332
50320501	Standard	1.06286766138102
50320501	Ultralow	0.948993128917611
50321501	Standard	0.723464542620691
50321501	Ultralow	0.97289222135625
50322501	Standard	0.339403118760324
50322501	Ultralow	0.942022560289675
50323501	Standard	0.205428203460196
50323501	Ultralow	0.893228579894121
50324501	Standard	0.125043254280119
50324501	Ultralow	0.763775162518161
50325501	Standard	0.616284610380589
50325501	Ultralow	0.662204019653947
50326501	Standard	0.759191186700725
50326501	Ultralow	0.615401630294946
50327501	Standard	1.12538928852107
50327501	Ultralow	0.628346972032542
50328501	Standard	1.19684257668114
50328501	Ultralow	0.637309131697032
50329501	Standard	1.41120244116135
50329501	Ultralow	0.704027431421565
50330501	Standard	1.22363755974117
50330501	Ultralow	0.749834025262289
50331501	Standard	1.09859430546105
50331501	Ultralow	0.860367327790993
50332501	Standard	0.830644474860793
50332501	Ultralow	0.919119263369313
50333501	Standard	0.652011254460623
50333501	Ultralow	0.980858585502463
50334501	Standard	0.419788067940401
50334501	Ultralow	0.991812336203506
50335501	Standard	0.187564881420179
50335501	Ultralow	0.952976310990718
50336501	Standard	0.437651389980418
50336501	Ultralow	0.910157103704823
50337501	Standard	0.553762983240529
50337501	Ultralow	0.970900630319697
50338501	Standard	0.60735294936058
50338501	Ultralow	0.949988924435888
50339501	Standard	0.60735294936058
50339501	Ultralow	0.910157103704823
50340501	Standard	0.535899661200512
50340501	Ultralow	1.01969461071525
50341501	Standard	0.267949830600256
50341501	Ultralow	1.08840450147634
50342501	Standard	0.455514712020435
50342501	Ultralow	1.02069040623353
50343501	Standard	1.18791091566113
50343501	Ultralow	1.00376188242282
50344501	Standard	1.38440745810132
50344501	Ultralow	1.04259790763561
50345501	Standard	1.66128894972159
50345501	Ultralow	0.96094267513693
50346501	Standard	1.83992217012176
50346501	Ultralow	0.881279033674802
50347501	Standard	1.75060555992167
50347501	Ultralow	0.912148694741376
50348501	Standard	1.1521842715811
50348501	Ultralow	0.916131876814483
50349501	Standard	1.00927769526096
50349501	Ultralow	0.910157103704823
50350501	Standard	1.03607267832099
50350501	Ultralow	0.930073014070355
50351501	Standard	1.20577423770115
50351501	Ultralow	0.950984719954164
50352501	Standard	1.12538928852107
50352501	Ultralow	0.967913243764867
50353501	Standard	1.32188583096126
50353501	Ultralow	1.00376188242282
50354501	Standard	1.62556230564155
50354501	Ultralow	0.987829154130399
50355501	Standard	1.49158739034142
50355501	Ultralow	0.934056196143462
50356501	Standard	1.26829586484121
50356501	Ultralow	0.910157103704823
50357501	Standard	1.09859430546105
50357501	Ultralow	0.866342100900652
50358501	Standard	0.884234440980844
50358501	Ultralow	0.771741526664374
50359501	Standard	0.821712813840785
50359501	Ultralow	0.757800389408502
50360501	Standard	0.937824407100896
50360501	Ultralow	0.805598574285779
50361501	Standard	0.964619390160921
50361501	Ultralow	0.821531302578205
50362501	Standard	0.97355105118093
50362501	Ultralow	0.861363123309269
50363501	Standard	0.964619390160921
50363501	Ultralow	0.980858585502463
50364501	Standard	1.03607267832099
50364501	Ultralow	0.97587960791108
50365501	Standard	0.830644474860793
50365501	Ultralow	0.954967902027271
50366501	Standard	0.857439457920819
50366501	Ultralow	0.973888016874526
50367501	Standard	1.01820935628097
50367501	Ultralow	0.956959493063824
50368501	Standard	1.01820935628097
50368501	Ultralow	0.987829154130399
50369501	Standard	0.97355105118093
50369501	Ultralow	1.1282363222074
50370501	Standard	1.23256922076118
50370501	Ultralow	1.23279485162645
50371501	Standard	1.34868081402129
50371501	Ultralow	1.36523565555723
50372501	Standard	1.83992217012176
50372501	Ultralow	1.45286566116558
50373501	Standard	2.17039362786207
50373501	Ultralow	1.38315997488621
50374501	Standard	2.090008678682
50374501	Ultralow	1.33038281241755
50375501	Standard	1.95603376338187
50375501	Ultralow	1.26167292165647
50376501	Standard	1.84885383114177
50376501	Ultralow	1.187984053304
50377501	Standard	1.13432094954108
50377501	Ultralow	1.16508075638364
50378501	Standard	0.785986169760751
50378501	Ultralow	1.24474439784576
50379501	Standard	0.964619390160921
50379501	Ultralow	1.29752156031443
50380501	Standard	0.84850779690081
50380501	Ultralow	1.2646603082113
50381501	Standard	0.678806237520648
50381501	Ultralow	1.20391678159642
50382501	Standard	0.741327864660708
50382501	Ultralow	1.12325734461602
50383501	Standard	0.580557966300554
50383501	Ultralow	1.00276608690455
50384501	Standard	0.259018169580247
50384501	Ultralow	0.876300056083419
50385501	Standard	0.285813152640273
50385501	Ultralow	0.96691744824659
50386501	Standard	0.375129762840358
50386501	Ultralow	1.14317325498155
50387501	Standard	0.509104678140486
50387501	Ultralow	1.33635758552721
50388501	Standard	0.866371118940827
50388501	Ultralow	1.57136532784049
50389501	Standard	0.982482712200938
50389501	Ultralow	1.65700374241228
50390501	Standard	0.919961085060879
50390501	Ultralow	1.57734010095015
50391501	Standard	1.17897925464113
50391501	Ultralow	1.39909270317864
50392501	Standard	1.42013410218136
50392501	Ultralow	1.25470235302853
50393501	Standard	1.59876732258153
50393501	Ultralow	1.16010177879225
50394501	Standard	1.90244379726182
50394501	Ultralow	1.18101348467606
50395501	Standard	2.02748705154194
50395501	Ultralow	1.19595041745021
50396501	Standard	1.84885383114177
50396501	Ultralow	1.16308916534708
50397501	Standard	1.50945071238144
50397501	Ultralow	1.11827836702464
50398501	Standard	1.06286766138102
50398501	Ultralow	0.993803927240059
50399501	Standard	0.652011254460623
50399501	Ultralow	0.870325282973759
50400501	Standard	0.473378034060452
50400501	Ultralow	0.872316874010312
50401501	Standard	0.294744813660282
50401501	Ultralow	0.97886699446591
50402501	Standard	0.196496542440188
50402501	Ultralow	1.08242972836668
50403501	Standard	0.482309695080461
50403501	Ultralow	1.1581101877557
50404501	Standard	1.25043254280119
50404501	Ultralow	1.18997564434055
50405501	Standard	2.17039362786207
50405501	Ultralow	1.18300507571261
50406501	Standard	2.25077857704215
50406501	Ultralow	1.09039609251289
50407501	Standard	2.60804501784249
50407501	Ultralow	1.02666517934319
50408501	Standard	2.53659172968242
50408501	Ultralow	1.00276608690455
50409501	Standard	1.94710210236186
50409501	Ultralow	1.03164415693457
50410501	Standard	1.31295416994125
50410501	Ultralow	1.07147597766563
50411501	Standard	1.34868081402129
50411501	Ultralow	1.13819427739017
50412501	Standard	1.12538928852107
50412501	Ultralow	1.08342552388495
50413501	Standard	0.964619390160921
50413501	Ultralow	1.04160211211734
50414501	Standard	0.66987457650064
50414501	Ultralow	1.08840450147634
50415501	Standard	0.392993084880375
50415501	Ultralow	1.00276608690455
50416501	Standard	0.276881491620264
50416501	Ultralow	0.952976310990718
50417501	Standard	0.196496542440188
50417501	Ultralow	1.05355165833666
50418501	Standard	0.250086508560239
50418501	Ultralow	1.10234563873221
50419501	Standard	0.562694644260537
50419501	Ultralow	1.06948438662908
50420501	Standard	0.919961085060879
50420501	Ultralow	1.0814339328484
50421501	Standard	1.1521842715811
50421501	Ultralow	1.0983624566591
50422501	Standard	1.38440745810132
50422501	Ultralow	1.07944234181185
50423501	Standard	1.48265572932142
50423501	Ultralow	1.04359370315389
50424501	Standard	1.34868081402129
50424501	Ultralow	0.994799722758335
50425501	Standard	1.1521842715811
50425501	Ultralow	1.03662313452595
50426501	Standard	1.22363755974117
50426501	Ultralow	1.13221950428051
50427501	Standard	1.08073098342103
50427501	Ultralow	1.11927416254291
50428501	Standard	0.884234440980844
50428501	Ultralow	1.16408496086536
50429501	Standard	0.839576135880802
50429501	Ultralow	1.17802609812123
50430501	Standard	0.66987457650064
50430501	Ultralow	1.09338347906772
50431501	Standard	0.401924745900384
50431501	Ultralow	1.06251381800114
50432501	Standard	0.678806237520648
50432501	Ultralow	1.06550120455597
50433501	Standard	0.803849491800768
50433501	Ultralow	1.07844654629357
50434501	Standard	0.946756068120904
50434501	Ultralow	1.11628677598808
50435501	Standard	1.66128894972159
50435501	Ultralow	1.16906393845674
50436501	Standard	1.90244379726182
50436501	Ultralow	1.17802609812123
50437501	Standard	1.48265572932142
50437501	Ultralow	1.13620268635361
50438501	Standard	1.26829586484121
50438501	Ultralow	1.07346756870219
50439501	Standard	1.32188583096126
50439501	Ultralow	0.980858585502463
50440501	Standard	0.964619390160921
50440501	Ultralow	0.912148694741376
50441501	Standard	0.875302779960836
50441501	Ultralow	0.785682663920247
50442501	Standard	1.23256922076118
50442501	Ultralow	0.785682663920247
50443501	Standard	1.58983566156152
50443501	Ultralow	0.812569142913715
50444501	Standard	1.60769898360154
50444501	Ultralow	0.876300056083419
50445501	Standard	1.58090400054151
50445501	Ultralow	1.13221950428051
50446501	Standard	1.75060555992167
50446501	Ultralow	1.38913474799587
50447501	Standard	1.85778549216177
50447501	Ultralow	1.43693293287315
50448501	Standard	2.21505193296212
50448501	Ultralow	1.41701702250762
50449501	Standard	2.57231837376246
50449501	Ultralow	1.40606327180658
50450501	Standard	2.64377166192252
50450501	Ultralow	1.20391678159642
50451501	Standard	2.39368515336229
50451501	Ultralow	0.97886699446591
50452501	Standard	2.25971023806216
50452501	Ultralow	0.89920335300378
50453501	Standard	1.54517735646148
50453501	Ultralow	0.932064605106909
50454501	Standard	0.893166102000853
50454501	Ultralow	0.949988924435888
50455501	Standard	0.634147932420606
50455501	Ultralow	1.04160211211734
50456501	Standard	0.678806237520648
50456501	Ultralow	1.12624473117085
50457501	Standard	0.446583051000427
50457501	Ultralow	1.23279485162645
50458501	Standard	0.803849491800768
50458501	Ultralow	1.30449212894236
50459501	Standard	1.2593642038212
50459501	Ultralow	1.39411372558726
50460501	Standard	1.28615918688123
50460501	Ultralow	1.40705906732485
50461501	Standard	1.27722752586122
50461501	Ultralow	1.37618940625828
50462501	Standard	1.19684257668114
50462501	Ultralow	1.32739542586272
50463501	Standard	0.857439457920819
50463501	Ultralow	1.23777382921783
50464501	Standard	0.357266440800341
50464501	Ultralow	1.07147597766563
50465501	Standard	0.178633220400171
50465501	Ultralow	0.892232784375844
50466501	Standard	0.116111593260111
50466501	Ultralow	0.813564938431992
50467501	Standard	0.205428203460196
50467501	Ultralow	0.811573347395439
50468501	Standard	0.294744813660282
50468501	Ultralow	0.877295851601695
50469501	Standard	0.812781152820776
50469501	Ultralow	0.993803927240059
50470501	Standard	1.5719723395215
50470501	Ultralow	1.16209336982881
50471501	Standard	2.56338671274245
50471501	Ultralow	1.33137860793583
50472501	Standard	2.79560989926267
50472501	Ultralow	1.35029872278309
50473501	Standard	2.79560989926267
50473501	Ultralow	1.37718520177655
50474501	Standard	2.25971023806216
50474501	Ultralow	1.33635758552721
50475501	Standard	1.50051905136143
50475501	Ultralow	1.24076121577266
50476501	Standard	0.785986169760751
50476501	Ultralow	1.0684885911108
50477501	Standard	0.768122847720734
50477501	Ultralow	1.04259790763561
50478501	Standard	0.955687729140913
50478501	Ultralow	0.940030969253122
50479501	Standard	1.37547579708131
50479501	Ultralow	0.893228579894121
50480501	Standard	1.62556230564155
50480501	Ultralow	0.976875403429356
50481501	Standard	1.62556230564155
50481501	Ultralow	1.11628677598808
50482501	Standard	1.58983566156152
50482501	Ultralow	1.20690416815125
50483501	Standard	1.50051905136143
50483501	Ultralow	1.28258462754028
50484501	Standard	1.17004759362112
50484501	Ultralow	1.36722724659379
50485501	Standard	1.05393600036101
50485501	Ultralow	1.33038281241755
50486501	Standard	0.875302779960836
50486501	Ultralow	1.27561405891234
50487501	Standard	0.741327864660708
50487501	Ultralow	1.27561405891234
50488501	Standard	0.839576135880802
50488501	Ultralow	1.35129451830136
50489501	Standard	1.11645762750107
50489501	Ultralow	1.37718520177655
50490501	Standard	1.3576124750413
50490501	Ultralow	1.4050674762883
50491501	Standard	1.70594725482163
50491501	Ultralow	1.3881389524776
50492501	Standard	1.7774005429817
50492501	Ultralow	1.28955519616821
50493501	Standard	1.64342562768157
50493501	Ultralow	1.15213541464604
50494501	Standard	1.43799742422137
50494501	Ultralow	1.12524893565257
50495501	Standard	1.17004759362112
50495501	Ultralow	1.1451648460181
50496501	Standard	0.991414373220947
50496501	Ultralow	1.25271076199198
50497501	Standard	1.38440745810132
50497501	Ultralow	1.31942906171651
50498501	Standard	1.44692908524138
50498501	Ultralow	1.36921883763034
50499501	Standard	1.56304067850149
50499501	Ultralow	1.33934497208204
50500501	Standard	1.82205884808174
50500501	Ultralow	1.25271076199198
50501501	Standard	1.81312718706173
50501501	Ultralow	1.13122370876223
50502501	Standard	1.41120244116135
50502501	Ultralow	1.17005973397502
50503501	Standard	1.31295416994125
50503501	Ultralow	1.14914802809121
50504501	Standard	1.37547579708131
50504501	Ultralow	1.11927416254291
50505501	Standard	1.11645762750107
50505501	Ultralow	1.12126575357947
50506501	Standard	0.794917830780759
50506501	Ultralow	1.19395882641366
50507501	Standard	0.687737898540657
50507501	Ultralow	1.03961052108078
50508501	Standard	0.687737898540657
50508501	Ultralow	0.97289222135625
50509501	Standard	0.491241356100469
50509501	Ultralow	0.981854381020739
50510501	Standard	0.553762983240529
50510501	Ultralow	1.06052222696459
50511501	Standard	1.08966264444104
50511501	Ultralow	1.0515600673001
50512501	Standard	1.70594725482163
50512501	Ultralow	1.15611859671915
50513501	Standard	2.07214535664198
50513501	Ultralow	1.24673598888232
50514501	Standard	2.11680366174202
50514501	Ultralow	1.2218411009254
50515501	Standard	2.00069206848191
50515501	Ultralow	1.13620268635361
50516501	Standard	1.51838237340145
50516501	Ultralow	1.06350961351942
50517501	Standard	0.830644474860793
50517501	Ultralow	1.00276608690455
50518501	Standard	0.375129762840358
50518501	Ultralow	0.845430395016844
50519501	Standard	0.473378034060452
50519501	Ultralow	0.921110854405866
50520501	Standard	0.660942915480631
50520501	Ultralow	0.878291647119972
50521501	Standard	0.696669559560665
50521501	Ultralow	0.869329487455482
50522501	Standard	0.777054508740742
50522501	Ultralow	0.804602778767502
50523501	Standard	0.777054508740742
50523501	Ultralow	0.827506075687865
50524501	Standard	0.785986169760751
50524501	Ultralow	0.708010613494671
50525501	Standard	0.741327864660708
50525501	Ultralow	0.713985386604331
50526501	Standard	0.768122847720734
50526501	Ultralow	0.740871865597799
50527501	Standard	0.884234440980844
50527501	Ultralow	0.788670050475077
50528501	Standard	1.05393600036101
50528501	Ultralow	0.904182330595164
50529501	Standard	0.964619390160921
50529501	Ultralow	1.0047576779411
50530501	Standard	1.02714101730098
50530501	Ultralow	1.04658108970872
50531501	Standard	0.946756068120904
50531501	Ultralow	1.06948438662908
50532501	Standard	0.7323962036407
50532501	Ultralow	1.09637086562255
50533501	Standard	0.518036339160495
50533501	Ultralow	0.997787109313165
50534501	Standard	0.482309695080461
50534501	Ultralow	0.968909039283143
50535501	Standard	0.553762983240529
50535501	Ultralow	1.03761893004423
50536501	Standard	0.571626305280546
50536501	Ultralow	1.00973665553248
50537501	Standard	0.643079593440614
50537501	Ultralow	0.949988924435888
50538501	Standard	0.643079593440614
50538501	Ultralow	1.07545915973874
50539501	Standard	0.625216271400597
50539501	Ultralow	1.16607655190191
50540501	Standard	0.455514712020435
50540501	Ultralow	1.11728257150636
50541501	Standard	0.625216271400597
50541501	Ultralow	1.12126575357947
50542501	Standard	0.634147932420606
50542501	Ultralow	1.24175701129094
50543501	Standard	0.803849491800768
50543501	Ultralow	1.1710555294933
50544501	Standard	0.785986169760751
50544501	Ultralow	1.03562733900768
50545501	Standard	0.634147932420606
50545501	Ultralow	0.97886699446591
50546501	Standard	0.455514712020435
50546501	Ultralow	0.980858585502463
50547501	Standard	0.66987457650064
50547501	Ultralow	0.988824949648676
50548501	Standard	0.678806237520648
50548501	Ultralow	1.06749279559253
50549501	Standard	0.625216271400597
50549501	Ultralow	1.12026995806119
50550501	Standard	0.652011254460623
50550501	Ultralow	1.18499666674917
50551501	Standard	0.589489627320563
50551501	Ultralow	1.17304712052985
50552501	Standard	0.401924745900384
50552501	Ultralow	1.0216862017518
50553501	Standard	0.223291525500213
50553501	Ultralow	0.961938470655207
50554501	Standard	0.312608135700299
50554501	Ultralow	0.932064605106909
50555501	Standard	0.759191186700725
50555501	Ultralow	0.835472439834077
50556501	Standard	1.00927769526096
50556501	Ultralow	0.759791980445055
50557501	Standard	0.91102942404087
50557501	Ultralow	0.767758344591268
50558501	Standard	1.07179932240102
50558501	Ultralow	0.723943341787097
50559501	Standard	1.14325261056109
50559501	Ultralow	0.732905501451586
50560501	Standard	0.955687729140913
50560501	Ultralow	0.825514484651311
50561501	Standard	0.857439457920819
50561501	Ultralow	0.949988924435888
50562501	Standard	1.10752596648106
50562501	Ultralow	1.06350961351942
50563501	Standard	1.08073098342103
50563501	Ultralow	1.10533302528704
50564501	Standard	1.02714101730098
50564501	Ultralow	1.18997564434055
50565501	Standard	0.812781152820776
50565501	Ultralow	1.24175701129094
50566501	Standard	0.830644474860793
50566501	Ultralow	1.35726929141102
50567501	Standard	0.937824407100896
50567501	Ultralow	1.36324406452068
50568501	Standard	1.09859430546105
50568501	Ultralow	1.37121042866689
50569501	Standard	1.28615918688123
50569501	Ultralow	1.2686434902844
50570501	Standard	1.58090400054151
50570501	Ultralow	1.21885371437057
50571501	Standard	1.4647924072814
50571501	Ultralow	1.0983624566591
50572501	Standard	1.23256922076118
50572501	Ultralow	1.06550120455597
50573501	Standard	0.991414373220947
50573501	Ultralow	1.13022791324395
50574501	Standard	0.660942915480631
50574501	Ultralow	1.21188314574264
50575501	Standard	0.464446373040444
50575501	Ultralow	1.27561405891234
50576501	Standard	0.473378034060452
50576501	Ultralow	1.27561405891234
50577501	Standard	0.339403118760324
50577501	Ultralow	1.25669394406508
50578501	Standard	0.294744813660282
50578501	Ultralow	1.16707234742019
50579501	Standard	0.589489627320563
50579501	Ultralow	1.15213541464604
50580501	Standard	0.625216271400597
50580501	Ultralow	1.09637086562255
50581501	Standard	0.7323962036407
50581501	Ultralow	1.11031200287842
50582501	Standard	0.84850779690081
50582501	Ultralow	1.16308916534708
50583501	Standard	0.839576135880802
50583501	Ultralow	1.22980746507162
50584501	Standard	0.535899661200512
50584501	Ultralow	1.32540383482617
50585501	Standard	0.66987457650064
50585501	Ultralow	1.34731133622826
50586501	Standard	0.687737898540657
50586501	Ultralow	1.25470235302853
50587501	Standard	0.571626305280546
50587501	Ultralow	1.31644167516168
50588501	Standard	0.696669559560665
50588501	Ultralow	1.23876962473611
50589501	Standard	0.705601220580674
50589501	Ultralow	1.12425314013429
50590501	Standard	0.518036339160495
50590501	Ultralow	1.05056427178183
50591501	Standard	0.392993084880375
50591501	Ultralow	1.10632882080532
50592501	Standard	0.392993084880375
50592501	Ultralow	1.01172824656904
50593501	Standard	0.339403118760324
50593501	Ultralow	1.03164415693457
50594501	Standard	0.482309695080461
50594501	Ultralow	0.980858585502463
50595501	Standard	0.491241356100469
50595501	Ultralow	0.936047787180015
50596501	Standard	0.464446373040444
50596501	Ultralow	0.894224375412398
50597501	Standard	0.464446373040444
50597501	Ultralow	0.895220170930674
50598501	Standard	0.473378034060452
50598501	Ultralow	0.925094036478972
50599501	Standard	0.339403118760324
50599501	Ultralow	0.994799722758335
50600501	Standard	0.473378034060452
50600501	Ultralow	1.06251381800114
50601501	Standard	0.571626305280546
50601501	Ultralow	1.09039609251289
50602501	Standard	0.589489627320563
50602501	Ultralow	1.02069040623353
50603501	Standard	0.875302779960836
50603501	Ultralow	0.97587960791108
50604501	Standard	0.991414373220947
50604501	Ultralow	0.956959493063824
50605501	Standard	0.794917830780759
50605501	Ultralow	0.937043582698292
50606501	Standard	0.750259525680717
50606501	Ultralow	0.983845972057293
50607501	Standard	0.884234440980844
50607501	Ultralow	1.0346315434894
50608501	Standard	0.518036339160495
50608501	Ultralow	1.16010177879225
50609501	Standard	0.401924745900384
50609501	Ultralow	1.18001768915779
50610501	Standard	0.491241356100469
50610501	Ultralow	1.19296303089538
50611501	Standard	0.446583051000427
50611501	Ultralow	1.13421109531706
50612501	Standard	0.723464542620691
50612501	Ultralow	1.13819427739017
50613501	Standard	1.52731403442146
50613501	Ultralow	1.0684885911108
50614501	Standard	1.84885383114177
50614501	Ultralow	1.0645054090377
50615501	Standard	2.17039362786207
50615501	Ultralow	1.187984053304
50616501	Standard	2.17039362786207
50616501	Ultralow	1.23279485162645
50617501	Standard	1.80419552604172
50617501	Ultralow	1.25470235302853
50618501	Standard	1.29509084790124
50618501	Ultralow	1.2686434902844
50619501	Standard	1.10752596648106
50619501	Ultralow	1.234786442663
50620501	Standard	0.660942915480631
50620501	Ultralow	1.15910598327398
50621501	Standard	0.723464542620691
50621501	Ultralow	1.17603450708468
50622501	Standard	0.830644474860793
50622501	Ultralow	1.2218411009254
50623501	Standard	1.045004339341
50623501	Ultralow	1.21088735022436
50624501	Standard	1.14325261056109
50624501	Ultralow	1.187984053304
50625501	Standard	1.07179932240102
50625501	Ultralow	1.12624473117085
50626501	Standard	1.1521842715811
50626501	Ultralow	1.10732461632359
50627501	Standard	1.69701559380162
50627501	Ultralow	1.03961052108078
50628501	Standard	1.71487891584164
50628501	Ultralow	1.02268199727008
50629501	Standard	1.75060555992167
50629501	Ultralow	1.15113961912776
50630501	Standard	2.15253030582206
50630501	Ultralow	1.24275280680921
50631501	Standard	2.57231837376246
50631501	Ultralow	1.22383269196196
50632501	Standard	1.98282874644189
50632501	Ultralow	1.18698825778572
50633501	Standard	1.63449396666156
50633501	Ultralow	1.13221950428051
50634501	Standard	1.51838237340145
50634501	Ultralow	1.01371983760559
50635501	Standard	1.26829586484121
50635501	Ultralow	0.898207557485504
50636501	Standard	1.00034603424096
50636501	Ultralow	0.954967902027271
50637501	Standard	0.97355105118093
50637501	Ultralow	1.04558529419044
50638501	Standard	1.05393600036101
50638501	Ultralow	1.03861472556251
50639501	Standard	1.12538928852107
50639501	Ultralow	1.08740870595806
50640501	Standard	1.06286766138102
50640501	Ultralow	1.07944234181185
50641501	Standard	0.91102942404087
50641501	Ultralow	1.08740870595806
50642501	Standard	0.982482712200938
50642501	Ultralow	1.10732461632359
50643501	Standard	1.17897925464113
50643501	Ultralow	1.17205132501157
50644501	Standard	1.39333911912133
50644501	Ultralow	1.16010177879225
50645501	Standard	1.44692908524138
50645501	Ultralow	1.15711439223742
50646501	Standard	1.63449396666156
50646501	Ultralow	1.08342552388495
50647501	Standard	1.7774005429817
50647501	Ultralow	1.04857268074527
50648501	Standard	1.50051905136143
50648501	Ultralow	0.9579552885821
50649501	Standard	1.2593642038212
50649501	Ultralow	0.794644823584736
50650501	Standard	1.33974915300128
50650501	Ultralow	0.791657437029907
50651501	Standard	1.3576124750413
50651501	Ultralow	0.820535507059928
50652501	Standard	1.34868081402129
50652501	Ultralow	0.830493462242694
50653501	Standard	1.42906576320137
50653501	Ultralow	0.857379941236163
50654501	Standard	1.50051905136143
50654501	Ultralow	1.09238768354944
50655501	Standard	1.47372406830141
50655501	Ultralow	1.18997564434055
50656501	Standard	1.26829586484121
50656501	Ultralow	1.16607655190191
50657501	Standard	1.14325261056109
50657501	Ultralow	1.15113961912776
50658501	Standard	1.1521842715811
50658501	Ultralow	1.12226154909774
50659501	Standard	1.12538928852107
50659501	Ultralow	1.00874086001421
50660501	Standard	0.964619390160921
50660501	Ultralow	0.993803927240059
50661501	Standard	0.919961085060879
50661501	Ultralow	1.00674926897765
50662501	Standard	0.839576135880802
50662501	Ultralow	1.07446336422046
50663501	Standard	0.687737898540657
50663501	Ultralow	1.12425314013429
50664501	Standard	0.455514712020435
50664501	Ultralow	1.10234563873221
50665501	Standard	0.643079593440614
50665501	Ultralow	1.09238768354944
50666501	Standard	0.768122847720734
50666501	Ultralow	1.10632882080532
50667501	Standard	0.687737898540657
50667501	Ultralow	0.985837563093846
50668501	Standard	0.598421288340572
50668501	Ultralow	1.04359370315389
50669501	Standard	0.84850779690081
50669501	Ultralow	1.09238768354944
50670501	Standard	0.768122847720734
50670501	Ultralow	1.02865677037974
50671501	Standard	0.821712813840785
50671501	Ultralow	1.02566938382491
50672501	Standard	1.00927769526096
50672501	Ultralow	1.06550120455597
50673501	Standard	1.30402250892125
50673501	Ultralow	1.05255586281838
50674501	Standard	1.20577423770115
50674501	Ultralow	1.05454745385493
50675501	Standard	1.09859430546105
50675501	Ultralow	1.19595041745021
50676501	Standard	0.794917830780759
50676501	Ultralow	1.15910598327398
50677501	Standard	0.643079593440614
50677501	Ultralow	1.02566938382491
50678501	Standard	0.634147932420606
50678501	Ultralow	0.97886699446591
50679501	Standard	0.634147932420606
50679501	Ultralow	1.04558529419044
50680501	Standard	0.741327864660708
50680501	Ultralow	0.982850176539016
50681501	Standard	0.928892746080887
50681501	Ultralow	0.996791313794889
50682501	Standard	1.21470589872116
50682501	Ultralow	1.04857268074527
50683501	Standard	1.26829586484121
50683501	Ultralow	1.04558529419044
50684501	Standard	1.44692908524138
50684501	Ultralow	0.955963697545547
50685501	Standard	1.49158739034142
50685501	Ultralow	0.904182330595164
50686501	Standard	1.37547579708131
50686501	Ultralow	0.864350509864099
50687501	Standard	1.24150088178119
50687501	Ultralow	0.921110854405866
50688501	Standard	1.00927769526096
50688501	Ultralow	0.918123467851036
50689501	Standard	0.777054508740742
50689501	Ultralow	0.903186535076887
50690501	Standard	0.785986169760751
50690501	Ultralow	0.929077218552079
50691501	Standard	0.768122847720734
50691501	Ultralow	0.996791313794889
50692501	Standard	0.54483132222052
50692501	Ultralow	1.0346315434894
50693501	Standard	0.625216271400597
50693501	Ultralow	1.10234563873221
50694501	Standard	0.893166102000853
50694501	Ultralow	1.18001768915779
50695501	Standard	1.00927769526096
50695501	Ultralow	1.28059303650372
50696501	Standard	1.19684257668114
50696501	Ultralow	1.26266871717474
50697501	Standard	1.28615918688123
50697501	Ultralow	1.21387473677919
50698501	Standard	1.10752596648106
50698501	Ultralow	1.18997564434055
50699501	Standard	0.714532881600683
50699501	Ultralow	1.24275280680921
50700501	Standard	0.500173017120478
50700501	Ultralow	1.21487053229747
50701501	Standard	0.500173017120478
50701501	Ultralow	1.22582428299851
50702501	Standard	0.580557966300554
50702501	Ultralow	1.2686434902844
50703501	Standard	0.714532881600683
50703501	Ultralow	1.20391678159642
50704501	Standard	0.741327864660708
50704501	Ultralow	1.08442131940323
50705501	Standard	0.785986169760751
50705501	Ultralow	1.07745075077529
50706501	Standard	0.696669559560665
50706501	Ultralow	1.09736666114083
50707501	Standard	1.09859430546105
50707501	Ultralow	1.1581101877557
50708501	Standard	1.23256922076118
50708501	Ultralow	1.27561405891234
50709501	Standard	1.4647924072814
50709501	Ultralow	1.31245849308857
50710501	Standard	1.6791522717616
50710501	Ultralow	1.28756360513166
50711501	Standard	1.92923878032184
50711501	Ultralow	1.22881166955334
50712501	Standard	1.71487891584164
50712501	Ultralow	1.23379064714472
50713501	Standard	1.63449396666156
50713501	Ultralow	1.18400087123089
50714501	Standard	1.87564881420179
50714501	Ultralow	1.17603450708468
50715501	Standard	1.58983566156152
50715501	Ultralow	1.18001768915779
50716501	Standard	1.23256922076118
50716501	Ultralow	1.23279485162645
50717501	Standard	1.00034603424096
50717501	Ultralow	1.12026995806119
50718501	Standard	0.785986169760751
50718501	Ultralow	1.10533302528704
50719501	Standard	0.553762983240529
50719501	Ultralow	1.12624473117085
50720501	Standard	0.678806237520648
50720501	Ultralow	1.01571142864214
50721501	Standard	0.714532881600683
50721501	Ultralow	1.01670722416042
50722501	Standard	0.60735294936058
50722501	Ultralow	1.07147597766563
50723501	Standard	0.60735294936058
50723501	Ultralow	1.1451648460181
50724501	Standard	0.491241356100469
50724501	Ultralow	1.21686212333402
50725501	Standard	0.259018169580247
50725501	Ultralow	1.35029872278309
50726501	Standard	0.259018169580247
50726501	Ultralow	1.29154678720477
50727501	Standard	0.437651389980418
50727501	Ultralow	1.27163087683923
50728501	Standard	0.785986169760751
50728501	Ultralow	1.16707234742019
50729501	Standard	1.00927769526096
50729501	Ultralow	1.0684885911108
50730501	Standard	1.54517735646148
50730501	Ultralow	0.997787109313165
50731501	Standard	1.7774005429817
50731501	Ultralow	1.05653904489149
50732501	Standard	1.87564881420179
50732501	Ultralow	1.05853063592804
50733501	Standard	1.89351213624181
50733501	Ultralow	1.1581101877557
50734501	Standard	2.05428203460196
50734501	Ultralow	1.21984950988885
50735501	Standard	2.05428203460196
50735501	Ultralow	1.26963928580268
50736501	Standard	2.20612027194211
50736501	Ultralow	1.34830713174653
50737501	Standard	2.21505193296212
50737501	Ultralow	1.36324406452068
50738501	Standard	2.06321369562197
50738501	Ultralow	1.35129451830136
50739501	Standard	1.8845804752218
50739501	Ultralow	1.33038281241755
50740501	Standard	1.48265572932142
50740501	Ultralow	1.34830713174653
50741501	Standard	1.21470589872116
50741501	Ultralow	1.22482848748023
50742501	Standard	1.22363755974117
50742501	Ultralow	1.1113077983967
50743501	Standard	1.08966264444104
50743501	Ultralow	1.06151802248287
50744501	Standard	0.928892746080887
50744501	Ultralow	1.00376188242282
50745501	Standard	1.00927769526096
50745501	Ultralow	0.953972106508994
50746501	Standard	0.964619390160921
50746501	Ultralow	1.07048018214736
50747501	Standard	0.84850779690081
50747501	Ultralow	1.28258462754028
50748501	Standard	0.84850779690081
50748501	Ultralow	1.36025667796585
50749501	Standard	0.768122847720734
50749501	Ultralow	1.44290770598281
50750501	Standard	0.741327864660708
50750501	Ultralow	1.4180128180259
50751501	Standard	0.741327864660708
50751501	Ultralow	1.31942906171651
50752501	Standard	0.616284610380589
50752501	Ultralow	1.25768973958336
50753501	Standard	0.687737898540657
50753501	Ultralow	1.23677803369955
50754501	Standard	0.777054508740742
50754501	Ultralow	1.21188314574264
50755501	Standard	0.777054508740742
50755501	Ultralow	1.2686434902844
50756501	Standard	0.759191186700725
50756501	Ultralow	1.31644167516168
50757501	Standard	0.812781152820776
50757501	Ultralow	1.29552996927787
50758501	Standard	0.857439457920819
50758501	Ultralow	1.24872757991887
50759501	Standard	0.821712813840785
50759501	Ultralow	1.21885371437057
50760501	Standard	0.875302779960836
50760501	Ultralow	1.09338347906772
50761501	Standard	1.34868081402129
50761501	Ultralow	0.940030969253122
50762501	Standard	1.75060555992167
50762501	Ultralow	0.882274829193078
50763501	Standard	1.87564881420179
50763501	Ultralow	0.824518689133035
50764501	Standard	1.79526386502171
50764501	Ultralow	0.77871209529231
50765501	Standard	1.69701559380162
50765501	Ultralow	0.835472439834077
50766501	Standard	1.14325261056109
50766501	Ultralow	0.9111528992231
50767501	Standard	0.687737898540657
50767501	Ultralow	0.878291647119972
50768501	Standard	0.482309695080461
50768501	Ultralow	0.834476644315801
50769501	Standard	0.509104678140486
50769501	Ultralow	0.850409372608226
50770501	Standard	0.464446373040444
50770501	Ultralow	0.857379941236163
50771501	Standard	0.491241356100469
50771501	Ultralow	0.898207557485504
50772501	Standard	0.7323962036407
50772501	Ultralow	0.931068809588632
50773501	Standard	0.777054508740742
50773501	Ultralow	1.05653904489149
50774501	Standard	0.866371118940827
50774501	Ultralow	1.16209336982881
50775501	Standard	1.05393600036101
50775501	Ultralow	1.22980746507162
50776501	Standard	1.11645762750107
50776501	Ultralow	1.21387473677919
50777501	Standard	0.946756068120904
50777501	Ultralow	1.24574019336404
50778501	Standard	0.84850779690081
50778501	Ultralow	1.25968133061991
50779501	Standard	0.857439457920819
50779501	Ultralow	1.14217745946327
50780501	Standard	0.580557966300554
50780501	Ultralow	1.07247177318391
50781501	Standard	0.473378034060452
50781501	Ultralow	1.0645054090377
50782501	Standard	0.714532881600683
50782501	Ultralow	1.09238768354944
50783501	Standard	0.803849491800768
50783501	Ultralow	1.05753484040976
50784501	Standard	0.750259525680717
50784501	Ultralow	1.06350961351942
50785501	Standard	1.14325261056109
50785501	Ultralow	1.00575347345938
50786501	Standard	1.36654413606131
50786501	Ultralow	0.945009946844505
50787501	Standard	1.06286766138102
50787501	Ultralow	0.803606983249226
50788501	Standard	0.884234440980844
50788501	Ultralow	0.681124134501203
50789501	Standard	0.741327864660708
50789501	Ultralow	0.715976977640884
50790501	Standard	0.526968000180503
50790501	Ultralow	0.798628005657843
50791501	Standard	0.312608135700299
50791501	Ultralow	0.861363123309269
50792501	Standard	0.30367647468029
50792501	Ultralow	0.954967902027271
50793501	Standard	0.500173017120478
50793501	Ultralow	1.01371983760559
50794501	Standard	0.571626305280546
50794501	Ultralow	0.976875403429356
50795501	Standard	0.598421288340572
50795501	Ultralow	0.913144490259653
50796501	Standard	0.678806237520648
50796501	Ultralow	0.875304260565142
50797501	Standard	0.678806237520648
50797501	Ultralow	0.838459826388907
50798501	Standard	0.66987457650064
50798501	Ultralow	0.788670050475077
50799501	Standard	0.7323962036407
50799501	Ultralow	0.79663641462129
50800501	Standard	0.625216271400597
50800501	Ultralow	0.832485053279247
50801501	Standard	0.54483132222052
50801501	Ultralow	0.832485053279247
50802501	Standard	0.571626305280546
50802501	Ultralow	0.755808798371948
50803501	Standard	0.750259525680717
50803501	Ultralow	0.839455621907184
50804501	Standard	0.678806237520648
50804501	Ultralow	0.91414028577793
50805501	Standard	0.598421288340572
50805501	Ultralow	1.03961052108078
50806501	Standard	0.660942915480631
50806501	Ultralow	1.13022791324395
50807501	Standard	0.812781152820776
50807501	Ultralow	1.27561405891234
50808501	Standard	0.678806237520648
50808501	Ultralow	1.24474439784576
50809501	Standard	0.919961085060879
50809501	Ultralow	1.14715643705466
50810501	Standard	1.17897925464113
50810501	Ultralow	0.959946879618654
50811501	Standard	1.22363755974117
50811501	Ultralow	0.803606983249226
50812501	Standard	1.045004339341
50812501	Ultralow	0.795640619103013
50813501	Standard	0.893166102000853
50813501	Ultralow	0.815556529468545
50814501	Standard	0.687737898540657
50814501	Ultralow	0.933060400625185
50815501	Standard	0.643079593440614
50815501	Ultralow	1.00376188242282
50816501	Standard	0.937824407100896
50816501	Ultralow	1.21984950988885
50817501	Standard	1.38440745810132
50817501	Ultralow	1.3154458796434
50818501	Standard	1.49158739034142
50818501	Ultralow	1.31743747067996
50819501	Standard	1.4647924072814
50819501	Ultralow	1.30050894686926
50820501	Standard	1.75953722094168
50820501	Ultralow	1.39809690766036
50821501	Standard	1.62556230564155
50821501	Ultralow	1.37818099729483
50822501	Standard	1.34868081402129
50822501	Ultralow	1.21586632781574
50823501	Standard	1.33974915300128
50823501	Ultralow	1.1750387115664
50824501	Standard	1.33081749198127
50824501	Ultralow	1.09039609251289
50825501	Standard	0.982482712200938
50825501	Ultralow	0.985837563093846
50826501	Standard	0.794917830780759
50826501	Ultralow	0.872316874010312
50827501	Standard	0.830644474860793
50827501	Ultralow	0.912148694741376
50828501	Standard	0.750259525680717
50828501	Ultralow	1.02666517934319
50829501	Standard	0.839576135880802
50829501	Ultralow	1.14416905049983
50830501	Standard	0.97355105118093
50830501	Ultralow	1.14914802809121
50831501	Standard	1.06286766138102
50831501	Ultralow	1.1581101877557
50832501	Standard	0.928892746080887
50832501	Ultralow	1.12226154909774
50833501	Standard	0.937824407100896
50833501	Ultralow	1.08940029699461
50834501	Standard	0.955687729140913
50834501	Ultralow	1.04458949867217
50835501	Standard	0.955687729140913
50835501	Ultralow	1.07944234181185
50836501	Standard	0.902097763020862
50836501	Ultralow	1.10832041184187
50837501	Standard	0.893166102000853
50837501	Ultralow	1.1113077983967
50838501	Standard	0.803849491800768
50838501	Ultralow	1.02666517934319
50839501	Standard	0.660942915480631
50839501	Ultralow	1.04558529419044
50840501	Standard	0.625216271400597
50840501	Ultralow	1.02566938382491
50841501	Standard	0.482309695080461
50841501	Ultralow	1.08541711492151
50842501	Standard	0.571626305280546
50842501	Ultralow	1.11031200287842
50843501	Standard	0.785986169760751
50843501	Ultralow	1.13421109531706
50844501	Standard	0.928892746080887
50844501	Ultralow	1.12226154909774
50845501	Standard	0.839576135880802
50845501	Ultralow	1.16607655190191
50846501	Standard	1.30402250892125
50846501	Ultralow	1.04060631659906
50847501	Standard	1.40227078014134
50847501	Ultralow	0.991812336203506
50848501	Standard	1.34868081402129
50848501	Ultralow	1.08442131940323
50849501	Standard	1.1521842715811
50849501	Ultralow	1.11429518495153
50850501	Standard	1.09859430546105
50850501	Ultralow	1.14317325498155
50851501	Standard	0.598421288340572
50851501	Ultralow	1.20292098607815
50852501	Standard	0.294744813660282
50852501	Ultralow	1.24574019336404
50853501	Standard	0.133974915300128
50853501	Ultralow	1.19395882641366
50854501	Standard	0.125043254280119
50854501	Ultralow	1.12624473117085
50855501	Standard	0
50855501	Ultralow	0.955963697545547
50856501	Standard	0.0714532881600682
50856501	Ultralow	0.951980515472441
50857501	Standard	0.339403118760324
50857501	Ultralow	1.00276608690455
50858501	Standard	0.643079593440614
50858501	Ultralow	1.0216862017518
50859501	Standard	0.678806237520648
50859501	Ultralow	1.08342552388495
50860501	Standard	0.759191186700725
50860501	Ultralow	1.25669394406508
50861501	Standard	0.866371118940827
50861501	Ultralow	1.30548792446064
50862501	Standard	0.643079593440614
50862501	Ultralow	1.24374860232749
50863501	Standard	0.598421288340572
50863501	Ultralow	1.18300507571261
50864501	Standard	0.687737898540657
50864501	Ultralow	1.13321529979878
50865501	Standard	0.7323962036407
50865501	Ultralow	1.14416905049983
50866501	Standard	0.634147932420606
50866501	Ultralow	1.20391678159642
50867501	Standard	0.785986169760751
50867501	Ultralow	1.33834917656377
50868501	Standard	0.652011254460623
50868501	Ultralow	1.46083202531179
50869501	Standard	0.723464542620691
50869501	Ultralow	1.44091611494626
50870501	Standard	0.723464542620691
50870501	Ultralow	1.40407168077002
50871501	Standard	0.875302779960836
50871501	Ultralow	1.29254258272304
50872501	Standard	1.045004339341
50872501	Ultralow	1.21487053229747
50873501	Standard	1.05393600036101
50873501	Ultralow	1.13620268635361
50874501	Standard	1.02714101730098
50874501	Ultralow	1.20292098607815
50875501	Standard	1.17897925464113
50875501	Ultralow	1.2049125771147
50876501	Standard	1.16111593260111
50876501	Ultralow	1.33436599449066
50877501	Standard	1.01820935628097
50877501	Ultralow	1.3921221345507
50878501	Standard	1.02714101730098
50878501	Ultralow	1.44589509253764
50879501	Standard	1.12538928852107
50879501	Ultralow	1.45286566116558
50880501	Standard	0.955687729140913
50880501	Ultralow	1.47576895808594
50881501	Standard	1.01820935628097
50881501	Ultralow	1.42896656872694
50882501	Standard	1.17897925464113
50882501	Ultralow	1.42996236424521
50883501	Standard	1.12538928852107
50883501	Ultralow	1.49369327741492
50884501	Standard	0.955687729140913
50884501	Ultralow	1.50165964156113
50885501	Standard	1.03607267832099
50885501	Ultralow	1.42100020458073
50886501	Standard	0.902097763020862
50886501	Ultralow	1.3921221345507
50887501	Standard	0.526968000180503
50887501	Ultralow	1.35926088244758
50888501	Standard	0.553762983240529
50888501	Ultralow	1.3582650869293
50889501	Standard	0.60735294936058
50889501	Ultralow	1.4648152073849
50890501	Standard	0.723464542620691
50890501	Ultralow	1.62015930823605
50891501	Standard	0.839576135880802
50891501	Ultralow	1.7326842018013
50892501	Standard	1.00034603424096
50892501	Ultralow	1.63210885445537
50893501	Standard	0.875302779960836
50893501	Ultralow	1.56140737265773
50894501	Standard	0.750259525680717
50894501	Ultralow	1.43792872839143
50895501	Standard	0.714532881600683
50895501	Ultralow	1.2985173558327
50896501	Standard	0.821712813840785
50896501	Ultralow	1.1451648460181
50897501	Standard	0.928892746080887
50897501	Ultralow	1.26266871717474
50898501	Standard	1.10752596648106
50898501	Ultralow	1.24175701129094
50899501	Standard	1.23256922076118
50899501	Ultralow	1.2218411009254
50900501	Standard	1.06286766138102
50900501	Ultralow	1.27660985443062
50901501	Standard	0.893166102000853
50901501	Ultralow	1.20192519055987
50902501	Standard	0.830644474860793
50902501	Ultralow	1.14416905049983
50903501	Standard	0.821712813840785
50903501	Ultralow	1.15512280120087
50904501	Standard	0.84850779690081
50904501	Ultralow	1.28358042305855
50905501	Standard	0.84850779690081
50905501	Ultralow	1.2686434902844
50906501	Standard	0.66987457650064
50906501	Ultralow	1.24374860232749
50907501	Standard	0.464446373040444
50907501	Ultralow	1.16906393845674
50908501	Standard	0.473378034060452
50908501	Ultralow	1.11230359391498
50909501	Standard	0.482309695080461
50909501	Ultralow	0.881279033674802
50910501	Standard	0.375129762840358
50910501	Ultralow	0.742863456634352
50911501	Standard	0.446583051000427
50911501	Ultralow	0.809581756358886
50912501	Standard	0.60735294936058
50912501	Ultralow	0.824518689133035
50913501	Standard	0.741327864660708
50913501	Ultralow	0.910157103704823
50914501	Standard	0.893166102000853
50914501	Ultralow	1.03861472556251
50915501	Standard	1.58983566156152
50915501	Ultralow	1.15313121016432
50916501	Standard	2.21505193296212
50916501	Ultralow	1.20092939504159
50917501	Standard	2.23291525500213
50917501	Ultralow	1.32440803930789
50918501	Standard	2.05428203460196
50918501	Ultralow	1.19495462193193
50919501	Standard	1.71487891584164
50919501	Ultralow	0.985837563093846
50920501	Standard	1.045004339341
50920501	Ultralow	0.925094036478972
50921501	Standard	0.357266440800341
50921501	Ultralow	0.965921652728314
50922501	Standard	0.223291525500213
50922501	Ultralow	0.881279033674802
50923501	Standard	0.232223186520222
50923501	Ultralow	0.97886699446591
50924501	Standard	0.428719728960409
50924501	Ultralow	1.23578223818128
50925501	Standard	0.857439457920819
50925501	Ultralow	1.25370655751025
50926501	Standard	1.21470589872116
50926501	Ultralow	1.17205132501157
50927501	Standard	1.47372406830141
50927501	Ultralow	1.1750387115664
50928501	Standard	1.58090400054151
50928501	Ultralow	1.20391678159642
50929501	Standard	1.64342562768157
50929501	Ultralow	1.16209336982881
50930501	Standard	1.39333911912133
50930501	Ultralow	1.16308916534708
50931501	Standard	1.26829586484121
50931501	Ultralow	1.15213541464604
50932501	Standard	1.14325261056109
50932501	Ultralow	1.11230359391498
50933501	Standard	0.955687729140913
50933501	Ultralow	1.01272404208731
50934501	Standard	1.27722752586122
50934501	Ultralow	1.00874086001421
50935501	Standard	1.63449396666156
50935501	Ultralow	1.05554324937321
50936501	Standard	1.40227078014134
50936501	Ultralow	1.00774506449593
50937501	Standard	1.23256922076118
50937501	Ultralow	0.976875403429356
50938501	Standard	1.36654413606131
50938501	Ultralow	0.953972106508994
50939501	Standard	0.964619390160921
50939501	Ultralow	0.883270624711355
50940501	Standard	0.54483132222052
50940501	Ultralow	0.858375736754439
50941501	Standard	0.723464542620691
50941501	Ultralow	0.953972106508994
50942501	Standard	0.768122847720734
50942501	Ultralow	1.03761893004423
50943501	Standard	0.741327864660708
50943501	Ultralow	1.10134984321393
50944501	Standard	0.643079593440614
50944501	Ultralow	1.21088735022436
50945501	Standard	0.509104678140486
50945501	Ultralow	1.29154678720477
50946501	Standard	0.464446373040444
50946501	Ultralow	1.25370655751025
50947501	Standard	0.598421288340572
50947501	Ultralow	1.16508075638364
50948501	Standard	0.777054508740742
50948501	Ultralow	1.1750387115664
50949501	Standard	1.07179932240102
50949501	Ultralow	1.10533302528704
50950501	Standard	1.38440745810132
50950501	Ultralow	1.06550120455597
50951501	Standard	1.60769898360154
50951501	Ultralow	1.1451648460181
50952501	Standard	1.64342562768157
50952501	Ultralow	1.16806814293847
50953501	Standard	1.47372406830141
50953501	Ultralow	1.23976542025438
50954501	Standard	1.09859430546105
50954501	Ultralow	1.31345428860685
50955501	Standard	0.821712813840785
50955501	Ultralow	1.26764769476613
50956501	Standard	0.571626305280546
50956501	Ultralow	1.21686212333402
50957501	Standard	0.357266440800341
50957501	Ultralow	1.32739542586272
50958501	Standard	0.294744813660282
50958501	Ultralow	1.23578223818128
50959501	Standard	0.60735294936058
50959501	Ultralow	1.07944234181185
50960501	Standard	0.91102942404087
50960501	Ultralow	1.1113077983967
50961501	Standard	0.91102942404087
50961501	Ultralow	1.21188314574264
50962501	Standard	0.955687729140913
50962501	Ultralow	1.187984053304
50963501	Standard	0.84850779690081
50963501	Ultralow	1.15412700568259
50964501	Standard	0.553762983240529
50964501	Ultralow	1.11429518495153
50965501	Standard	0.428719728960409
50965501	Ultralow	1.06749279559253
50966501	Standard	0.660942915480631
50966501	Ultralow	0.893228579894121
50967501	Standard	0.866371118940827
50967501	Ultralow	0.7876742549568
50968501	Standard	1.42013410218136
50968501	Ultralow	0.84045141742546
50969501	Standard	1.61663064462154
50969501	Ultralow	0.9579552885821
50970501	Standard	1.50051905136143
50970501	Ultralow	0.959946879618654
50971501	Standard	1.36654413606131
50971501	Ultralow	1.11827836702464
50972501	Standard	1.4647924072814
50972501	Ultralow	1.27561405891234
50973501	Standard	1.21470589872116
50973501	Ultralow	1.25470235302853
50974501	Standard	1.17004759362112
50974501	Ultralow	1.2686434902844
50975501	Standard	1.22363755974117
50975501	Ultralow	1.21984950988885
50976501	Standard	1.09859430546105
50976501	Ultralow	1.08940029699461
50977501	Standard	0.812781152820776
50977501	Ultralow	0.981854381020739
50978501	Standard	0.84850779690081
50978501	Ultralow	0.984841767575569
50979501	Standard	1.17897925464113
50979501	Ultralow	0.985837563093846
50980501	Standard	1.1521842715811
50980501	Ultralow	1.13819427739017
50981501	Standard	1.20577423770115
50981501	Ultralow	1.20092939504159
50982501	Standard	1.31295416994125
50982501	Ultralow	1.39013054351415
50983501	Standard	1.16111593260111
50983501	Ultralow	1.5285461205546
50984501	Standard	0.812781152820776
50984501	Ultralow	1.51360918778045
50985501	Standard	0.714532881600683
50985501	Ultralow	1.4518698656473
50986501	Standard	0.589489627320563
50986501	Ultralow	1.50265543707941
50987501	Standard	0.714532881600683
50987501	Ultralow	1.44987827461075
50988501	Standard	0.830644474860793
50988501	Ultralow	1.28059303650372
50989501	Standard	0.741327864660708
50989501	Ultralow	1.17005973397502
50990501	Standard	0.946756068120904
50990501	Ultralow	1.19893780400504
50991501	Standard	0.991414373220947
50991501	Ultralow	1.19893780400504
50992501	Standard	0.705601220580674
50992501	Ultralow	1.13520689083534
50993501	Standard	0.616284610380589
50993501	Ultralow	1.18300507571261
50994501	Standard	1.00034603424096
50994501	Ultralow	1.33834917656377
50995501	Standard	1.06286766138102
50995501	Ultralow	1.32142065275306
50996501	Standard	1.02714101730098
50996501	Ultralow	1.27760564994889
50997501	Standard	1.11645762750107
50997501	Ultralow	1.19097143985883
50998501	Standard	1.12538928852107
50998501	Ultralow	1.14914802809121
50999501	Standard	1.02714101730098
50999501	Ultralow	1.07944234181185
51000501	Standard	1.045004339341
51000501	Ultralow	1.09637086562255
51001501	Standard	1.30402250892125
51001501	Ultralow	1.08442131940323
51002501	Standard	1.26829586484121
51002501	Ultralow	1.094379274586
51003501	Standard	1.27722752586122
51003501	Ultralow	1.13221950428051
51004501	Standard	1.23256922076118
51004501	Ultralow	1.09238768354944
51005501	Standard	0.955687729140913
51005501	Ultralow	1.00376188242282
51006501	Standard	0.982482712200938
51006501	Ultralow	1.06350961351942
51007501	Standard	1.07179932240102
51007501	Ultralow	1.16010177879225
51008501	Standard	0.884234440980844
51008501	Ultralow	1.23777382921783
51009501	Standard	0.66987457650064
51009501	Ultralow	1.3881389524776
51010501	Standard	0.91102942404087
51010501	Ultralow	1.35926088244758
51011501	Standard	1.14325261056109
51011501	Ultralow	1.27163087683923
51012501	Standard	1.68808393278161
51012501	Ultralow	1.25968133061991
51013501	Standard	1.74167389890166
51013501	Ultralow	1.15711439223742
51014501	Standard	1.83992217012176
51014501	Ultralow	1.05952643144632
51015501	Standard	1.59876732258153
51015501	Ultralow	1.09139188803117
51016501	Standard	1.34868081402129
51016501	Ultralow	1.14018586842672
51017501	Standard	1.17004759362112
51017501	Ultralow	1.14914802809121
51018501	Standard	1.11645762750107
51018501	Ultralow	1.21088735022436
51019501	Standard	0.964619390160921
51019501	Ultralow	1.17902189363951
51020501	Standard	0.937824407100896
51020501	Ultralow	1.19395882641366
51021501	Standard	0.84850779690081
51021501	Ultralow	1.09238768354944
51022501	Standard	0.419788067940401
51022501	Ultralow	0.968909039283143
51023501	Standard	0.54483132222052
51023501	Ultralow	1.09736666114083
51024501	Standard	0.60735294936058
51024501	Ultralow	1.22881166955334
51025501	Standard	0.652011254460623
51025501	Ultralow	1.30150474238753
51026501	Standard	0.500173017120478
51026501	Ultralow	1.40208008973347
51027501	Standard	0.392993084880375
51027501	Ultralow	1.46083202531179
51028501	Standard	0.339403118760324
51028501	Ultralow	1.27660985443062
51029501	Standard	0.267949830600256
51029501	Ultralow	1.20590837263298
51030501	Standard	0.285813152640273
51030501	Ultralow	1.08541711492151
51031501	Standard	0.419788067940401
51031501	Ultralow	1.02069040623353
51032501	Standard	0.419788067940401
51032501	Ultralow	1.07446336422046
51033501	Standard	0.384061423860367
51033501	Ultralow	1.15412700568259
51034501	Standard	0.446583051000427
51034501	Ultralow	1.13122370876223
51041501	Standard	0.571626305280546
51041501	Ultralow	1.02069040623353
51042501	Standard	0.509104678140486
51042501	Ultralow	0.989820745166952
51043501	Standard	0.634147932420606
51043501	Ultralow	0.939035173734845
51044501	Standard	0.518036339160495
51044501	Ultralow	0.940030969253122
51045501	Standard	0.464446373040444
51045501	Ultralow	0.970900630319697
51046501	Standard	0.571626305280546
51046501	Ultralow	0.859371532272716
51047501	Standard	0.553762983240529
51047501	Ultralow	0.768754140109544
51048501	Standard	0.446583051000427
51048501	Ultralow	0.735892888006416
51049501	Standard	0.571626305280546
51049501	Ultralow	0.716972773159161
51050501	Standard	0.616284610380589
51050501	Ultralow	0.646271291361521
51051501	Standard	0.580557966300554
51051501	Ultralow	0.742863456634352
51052501	Standard	0.678806237520648
51052501	Ultralow	0.770745731146098
51053501	Standard	0.643079593440614
51053501	Ultralow	0.977871198947633
51054501	Standard	0.625216271400597
51054501	Ultralow	1.12226154909774
51055501	Standard	0.812781152820776
51055501	Ultralow	1.31644167516168
51056501	Standard	0.937824407100896
51056501	Ultralow	1.39809690766036
51057501	Standard	1.09859430546105
51057501	Ultralow	1.44290770598281
51058501	Standard	1.36654413606131
51058501	Ultralow	1.28756360513166
51059501	Standard	1.49158739034142
51059501	Ultralow	1.28457621857683
51060501	Standard	1.73274223788165
51060501	Ultralow	1.1919672353771
51061501	Standard	1.58983566156152
51061501	Ultralow	1.20391678159642
51062501	Standard	1.74167389890166
51062501	Ultralow	1.32142065275306
51063501	Standard	1.75060555992167
51063501	Ultralow	1.47377736704939
51064501	Standard	1.76846888196169
51064501	Ultralow	1.44091611494626
51065501	Standard	1.38440745810132
51065501	Ultralow	1.36523565555723
51066501	Standard	1.38440745810132
51066501	Ultralow	1.24773178440059
51067501	Standard	1.02714101730098
51067501	Ultralow	1.10234563873221
51068501	Standard	0.84850779690081
51068501	Ultralow	0.954967902027271
51069501	Standard	0.687737898540657
51069501	Ultralow	0.896215966448951
51070501	Standard	1.03607267832099
51070501	Ultralow	1.01272404208731
51071501	Standard	1.00927769526096
51071501	Ultralow	1.04359370315389
51072501	Standard	0.857439457920819
51072501	Ultralow	1.07446336422046
51073501	Standard	0.866371118940827
51073501	Ultralow	1.04857268074527
51074501	Standard	0.857439457920819
51074501	Ultralow	1.01371983760559
51075501	Standard	0.437651389980418
51075501	Ultralow	0.880283238156525
51076501	Standard	0.36619810182035
51076501	Ultralow	0.925094036478972
51077501	Standard	0.562694644260537
51077501	Ultralow	0.938039378216568
51078501	Standard	0.54483132222052
51078501	Ultralow	0.964925857210037
51079501	Standard	0.812781152820776
51079501	Ultralow	0.97289222135625
51080501	Standard	0.768122847720734
51080501	Ultralow	1.04558529419044
51081501	Standard	0.705601220580674
51081501	Ultralow	1.0645054090377
51082501	Standard	0.54483132222052
51082501	Ultralow	0.986833358612122
51083501	Standard	0.562694644260537
51083501	Ultralow	0.997787109313165
51084501	Standard	0.267949830600256
51084501	Ultralow	1.05753484040976
51085501	Standard	0.616284610380589
51085501	Ultralow	1.094379274586
51086501	Standard	0.768122847720734
51086501	Ultralow	1.22283689644368
51087501	Standard	0.937824407100896
51087501	Ultralow	1.35428190485619
51088501	Standard	0.991414373220947
51088501	Ultralow	1.4050674762883
51089501	Standard	1.08966264444104
51089501	Ultralow	1.45884043427524
51090501	Standard	0.759191186700725
51090501	Ultralow	1.41602122698934
51091501	Standard	0.928892746080887
51091501	Ultralow	1.20292098607815
51092501	Standard	0.964619390160921
51092501	Ultralow	1.18001768915779
51093501	Standard	0.946756068120904
51093501	Ultralow	1.17205132501157
51094501	Standard	0.982482712200938
51094501	Ultralow	1.13022791324395
51095501	Standard	1.27722752586122
51095501	Ultralow	1.13520689083534
51096501	Standard	1.41120244116135
51096501	Ultralow	1.24374860232749
51097501	Standard	1.33974915300128
51097501	Ultralow	1.15611859671915
51098501	Standard	1.22363755974117
51098501	Ultralow	1.14815223257293
51099501	Standard	1.08073098342103
51099501	Ultralow	1.11031200287842
51100501	Standard	1.00927769526096
51100501	Ultralow	1.12624473117085
51101501	Standard	0.919961085060879
51101501	Ultralow	1.12923211772568
51102501	Standard	1.17897925464113
51102501	Ultralow	1.25868553510164
51103501	Standard	1.31295416994125
51103501	Ultralow	1.16707234742019
51104501	Standard	1.48265572932142
51104501	Ultralow	1.08740870595806
51105501	Standard	1.34868081402129
51105501	Ultralow	1.1113077983967
51106501	Standard	0.991414373220947
51106501	Ultralow	1.17802609812123
51107501	Standard	0.553762983240529
51107501	Ultralow	1.25669394406508
51108501	Standard	0.750259525680717
51108501	Ultralow	1.31942906171651
51109501	Standard	0.875302779960836
51109501	Ultralow	1.49568486845147
51110501	Standard	1.00034603424096
51110501	Ultralow	1.53452089366426
51111501	Standard	1.08966264444104
51111501	Ultralow	1.4349413418366
51112501	Standard	1.07179932240102
51112501	Ultralow	1.38515156592277
51113501	Standard	0.812781152820776
51113501	Ultralow	1.36921883763034
51114501	Standard	0.616284610380589
51114501	Ultralow	1.328391221381
51115501	Standard	0.553762983240529
51115501	Ultralow	1.26067712613819
51116501	Standard	0.643079593440614
51116501	Ultralow	1.24574019336404
51117501	Standard	0.714532881600683
51117501	Ultralow	1.10533302528704
51118501	Standard	0.821712813840785
51118501	Ultralow	1.11827836702464
51119501	Standard	1.11645762750107
51119501	Ultralow	1.07446336422046
51120501	Standard	1.24150088178119
51120501	Ultralow	1.05355165833666
51121501	Standard	1.11645762750107
51121501	Ultralow	1.09238768354944
51122501	Standard	1.21470589872116
51122501	Ultralow	1.16408496086536
51123501	Standard	1.33081749198127
51123501	Ultralow	1.21088735022436
51124501	Standard	0.982482712200938
51124501	Ultralow	1.15512280120087
51125501	Standard	0.723464542620691
51125501	Ultralow	1.11728257150636
51126501	Standard	0.66987457650064
51126501	Ultralow	1.12425314013429
51127501	Standard	0.491241356100469
51127501	Ultralow	1.16109757431053
51134501	Standard	1.01820935628097
51134501	Ultralow	0.96094267513693
51135501	Standard	0.982482712200938
51135501	Ultralow	0.992808131721782
51136501	Standard	1.47372406830141
51136501	Ultralow	0.936047787180015
51137501	Standard	1.51838237340145
51137501	Ultralow	1.06052222696459
51138501	Standard	1.56304067850149
51138501	Ultralow	1.07446336422046
51139501	Standard	1.62556230564155
51139501	Ultralow	1.12026995806119
51140501	Standard	1.60769898360154
51140501	Ultralow	1.07446336422046
51141501	Standard	1.29509084790124
51141501	Ultralow	1.1282363222074
51142501	Standard	1.2593642038212
51142501	Ultralow	1.05853063592804
51143501	Standard	1.41120244116135
51143501	Ultralow	1.0177030196787
51144501	Standard	1.25043254280119
51144501	Ultralow	0.918123467851036
51145501	Standard	0.955687729140913
51145501	Ultralow	0.965921652728314
51146501	Standard	0.982482712200938
51146501	Ultralow	1.05653904489149
51147501	Standard	1.00927769526096
51147501	Ultralow	1.18698825778572
51148501	Standard	0.794917830780759
51148501	Ultralow	1.18400087123089
51149501	Standard	0.893166102000853
51149501	Ultralow	1.2049125771147
51150501	Standard	1.25043254280119
51150501	Ultralow	1.21287894126091
51151501	Standard	1.42906576320137
51151501	Ultralow	1.14715643705466
51152501	Standard	1.49158739034142
51152501	Ultralow	0.951980515472441
51153501	Standard	1.6702206107416
51153501	Ultralow	0.90219073955861
51154501	Standard	1.7774005429817
51154501	Ultralow	0.980858585502463
51155501	Standard	1.51838237340145
51155501	Ultralow	0.953972106508994
51156501	Standard	1.03607267832099
51156501	Ultralow	0.982850176539016
51157501	Standard	0.857439457920819
51157501	Ultralow	1.02069040623353
51158501	Standard	0.875302779960836
51158501	Ultralow	1.0515600673001
51159501	Standard	0.660942915480631
51159501	Ultralow	0.980858585502463
51160501	Standard	0.553762983240529
51160501	Ultralow	0.936047787180015
51161501	Standard	0.634147932420606
51161501	Ultralow	0.92011505888759
51162501	Standard	0.678806237520648
51162501	Ultralow	0.945009946844505
51163501	Standard	0.750259525680717
51163501	Ultralow	0.970900630319697
51164501	Standard	0.919961085060879
51164501	Ultralow	0.935051991661739
51165501	Standard	1.12538928852107
51165501	Ultralow	0.948993128917611
51166501	Standard	1.18791091566113
51166501	Ultralow	0.941026764771398
51167501	Standard	1.22363755974117
51167501	Ultralow	0.962934266173484
51168501	Standard	1.03607267832099
51168501	Ultralow	0.962934266173484
51169501	Standard	0.84850779690081
51169501	Ultralow	1.01272404208731
51170501	Standard	0.785986169760751
51170501	Ultralow	0.999778700349718
51171501	Standard	1.00034603424096
51171501	Ultralow	1.01371983760559
51172501	Standard	1.02714101730098
51172501	Ultralow	0.953972106508994
51173501	Standard	1.07179932240102
51173501	Ultralow	0.828501871206141
51174501	Standard	1.19684257668114
51174501	Ultralow	0.708010613494671
51175501	Standard	1.38440745810132
51175501	Ultralow	0.647267086879798
51176501	Standard	1.20577423770115
51176501	Ultralow	0.532750602277987
51177501	Standard	1.25043254280119
51177501	Ultralow	0.538725375387647
51178501	Standard	1.25043254280119
51178501	Ultralow	0.60245628855735
51179501	Standard	1.19684257668114
51179501	Ultralow	0.741867661116076
51180501	Standard	1.00034603424096
51180501	Ultralow	0.752821411817119
51181501	Standard	1.00034603424096
51181501	Ultralow	0.752821411817119
51182501	Standard	0.955687729140913
51182501	Ultralow	0.710998000049501
51183501	Standard	0.919961085060879
51183501	Ultralow	0.810577551877162
51184501	Standard	0.919961085060879
51184501	Ultralow	0.872316874010312
51185501	Standard	0.812781152820776
51185501	Ultralow	1.01073245105076
51186501	Standard	0.705601220580674
51186501	Ultralow	1.16308916534708
51187501	Standard	0.518036339160495
51187501	Ultralow	1.28955519616821
51188501	Standard	0.36619810182035
51188501	Ultralow	1.33038281241755
51189501	Standard	0.24115484754023
51189501	Ultralow	1.3114626975703
51190501	Standard	0.24115484754023
51190501	Ultralow	1.26963928580268
51191501	Standard	0.473378034060452
51191501	Ultralow	1.18599246226744
51192501	Standard	0.643079593440614
51192501	Ultralow	1.09039609251289
51193501	Standard	0.643079593440614
51193501	Ultralow	0.946005742362781
51194501	Standard	0.660942915480631
51194501	Ultralow	0.822527098096481
51195501	Standard	0.955687729140913
51195501	Ultralow	0.856384145717886
51196501	Standard	1.00927769526096
51196501	Ultralow	0.827506075687865
51197501	Standard	1.11645762750107
51197501	Ultralow	0.837464030870631
51198501	Standard	1.18791091566113
51198501	Ultralow	0.891236988857568
51199501	Standard	1.28615918688123
51199501	Ultralow	0.887253806784461
51200501	Standard	1.01820935628097
51200501	Ultralow	0.919119263369313
51201501	Standard	0.902097763020862
51201501	Ultralow	0.984841767575569
51202501	Standard	0.946756068120904
51202501	Ultralow	1.03164415693457
51203501	Standard	1.38440745810132
51203501	Ultralow	1.09139188803117
51204501	Standard	1.47372406830141
51204501	Ultralow	1.12524893565257
51205501	Standard	1.62556230564155
51205501	Ultralow	1.01172824656904
51206501	Standard	1.50945071238144
51206501	Ultralow	1.00973665553248
51207501	Standard	1.33081749198127
51207501	Ultralow	0.974883812392803
51208501	Standard	1.00034603424096
51208501	Ultralow	0.821531302578205
51209501	Standard	0.812781152820776
51209501	Ultralow	0.7876742549568
51210501	Standard	0.723464542620691
51210501	Ultralow	0.765766753554715
51211501	Standard	0.785986169760751
51211501	Ultralow	0.761783571481608
51212501	Standard	0.66987457650064
51212501	Ultralow	0.768754140109544
51213501	Standard	0.500173017120478
51213501	Ultralow	0.928081423033802
51214501	Standard	0.634147932420606
51214501	Ultralow	1.02766097486146
51215501	Standard	0.580557966300554
51215501	Ultralow	1.06251381800114
51216501	Standard	0.392993084880375
51216501	Ultralow	1.03562733900768
51217501	Standard	0.553762983240529
51217501	Ultralow	1.06948438662908
51218501	Standard	0.794917830780759
51218501	Ultralow	1.00575347345938
51219501	Standard	0.768122847720734
51219501	Ultralow	0.941026764771398
51220501	Standard	0.741327864660708
51220501	Ultralow	0.886258011266185
51221501	Standard	0.955687729140913
51221501	Ultralow	0.869329487455482
51222501	Standard	0.759191186700725
51222501	Ultralow	0.736888683524693
51223501	Standard	0.518036339160495
51223501	Ultralow	0.640296518251861
51224501	Standard	0.401924745900384
51224501	Ultralow	0.629342767550819
51225501	Standard	0.705601220580674
51225501	Ultralow	0.765766753554715
51226501	Standard	0.678806237520648
51226501	Ultralow	0.780703686328864
51227501	Standard	1.09859430546105
51227501	Ultralow	0.915136081296206
51228501	Standard	1.4647924072814
51228501	Ultralow	1.02566938382491
51229501	Standard	1.91137545828183
51229501	Ultralow	1.1710555294933
51230501	Standard	2.07214535664198
51230501	Ultralow	1.29951315135098
51231501	Standard	2.37582183132227
51231501	Ultralow	1.36025667796585
51232501	Standard	1.96496542440188
51232501	Ultralow	1.44290770598281
51233501	Standard	1.74167389890166
51233501	Ultralow	1.48771850430526
51234501	Standard	1.3576124750413
51234501	Ultralow	1.51460498329873
51235501	Standard	1.11645762750107
51235501	Ultralow	1.2945341737596
51236501	Standard	0.7323962036407
51236501	Ultralow	1.27461826339406
51237501	Standard	0.902097763020862
51237501	Ultralow	1.16806814293847
51238501	Standard	0.937824407100896
51238501	Ultralow	1.15910598327398
51239501	Standard	0.982482712200938
51239501	Ultralow	1.05255586281838
51240501	Standard	1.75953722094168
51240501	Ultralow	1.0684885911108
51241501	Standard	2.02748705154194
51241501	Ultralow	1.15313121016432
51242501	Standard	2.04535037358195
51242501	Ultralow	1.16408496086536
51243501	Standard	2.21505193296212
51243501	Ultralow	1.0177030196787
51244501	Standard	2.42048013642231
51244501	Ultralow	1.02566938382491
51245501	Standard	1.53624569544147
51245501	Ultralow	1.15014382360949
51246501	Standard	1.21470589872116
51246501	Ultralow	1.10134984321393
51247501	Standard	1.27722752586122
51247501	Ultralow	1.12724052668912
51248501	Standard	1.17897925464113
51248501	Ultralow	1.28955519616821
51249501	Standard	1.51838237340145
51249501	Ultralow	1.35627349589275
51250501	Standard	1.55410901748148
51250501	Ultralow	1.31644167516168
51251501	Standard	2.090008678682
51251501	Ultralow	1.3413365631186
51252501	Standard	2.37582183132227
51252501	Ultralow	1.42000440906245
51253501	Standard	2.67949830600256
51253501	Ultralow	1.34731133622826
51254501	Standard	2.35795850928225
51254501	Ultralow	1.41402963595279
51255501	Standard	2.29543688214219
51255501	Ultralow	1.44589509253764
51256501	Standard	1.87564881420179
51256501	Ultralow	1.49668066396975
51257501	Standard	1.53624569544147
51257501	Ultralow	1.5584199861029
51258501	Standard	1.1521842715811
51258501	Ultralow	1.64007521860158
51259501	Standard	1.18791091566113
51259501	Ultralow	1.63011726341881
51260501	Standard	1.25043254280119
51260501	Ultralow	1.66098692448539
51261501	Standard	1.21470589872116
51261501	Ultralow	1.62613408134571
51262501	Standard	1.22363755974117
51262501	Ultralow	1.58132328302326
51263501	Standard	1.22363755974117
51263501	Ultralow	1.68886919899713
51264501	Standard	1.07179932240102
51264501	Ultralow	1.73865897491096
51265501	Standard	0.97355105118093
51265501	Ultralow	1.59426862476086
51266501	Standard	1.17004759362112
51266501	Ultralow	1.52555873399977
51267501	Standard	1.33081749198127
51267501	Ultralow	1.52755032503632
51268501	Standard	1.34868081402129
51268501	Ultralow	1.33834917656377
51269501	Standard	1.17897925464113
51269501	Ultralow	1.16906393845674
51270501	Standard	1.19684257668114
51270501	Ultralow	1.20292098607815
51271501	Standard	0.955687729140913
51271501	Ultralow	1.12226154909774
51272501	Standard	0.857439457920819
51272501	Ultralow	1.04259790763561
51273501	Standard	0.839576135880802
51273501	Ultralow	1.13819427739017
51274501	Standard	0.902097763020862
51274501	Ultralow	1.08940029699461
51275501	Standard	1.05393600036101
51275501	Ultralow	1.00973665553248
51276501	Standard	1.07179932240102
51276501	Ultralow	1.12524893565257
51277501	Standard	0.839576135880802
51277501	Ultralow	1.19495462193193
51278501	Standard	0.982482712200938
51278501	Ultralow	1.16209336982881
51279501	Standard	0.866371118940827
51279501	Ultralow	1.22482848748023
51280501	Standard	0.66987457650064
51280501	Ultralow	1.36623145107551
51281501	Standard	0.893166102000853
51281501	Ultralow	1.48971009534181
51282501	Standard	1.21470589872116
51282501	Ultralow	1.54348305332875
51283501	Standard	1.21470589872116
51283501	Ultralow	1.62414249030915
51284501	Standard	1.26829586484121
51284501	Ultralow	1.5753485099136
51285501	Standard	1.45586074626139
51285501	Ultralow	1.56738214576739
51286501	Standard	1.2593642038212
51286501	Ultralow	1.44888247909247
51287501	Standard	0.919961085060879
51287501	Ultralow	1.35627349589275
51288501	Standard	0.777054508740742
51288501	Ultralow	1.19595041745021
51289501	Standard	0.839576135880802
51289501	Ultralow	1.15711439223742
51290501	Standard	0.571626305280546
51290501	Ultralow	1.02566938382491
51291501	Standard	0.428719728960409
51291501	Ultralow	0.962934266173484
51292501	Standard	0.473378034060452
51292501	Ultralow	0.875304260565142
51293501	Standard	0.437651389980418
51293501	Ultralow	0.919119263369313
51294501	Standard	0.30367647468029
51294501	Ultralow	1.05853063592804
51295501	Standard	0.437651389980418
51295501	Ultralow	1.14815223257293
51296501	Standard	0.902097763020862
51296501	Ultralow	1.12226154909774
51297501	Standard	1.11645762750107
51297501	Ultralow	1.12325734461602
51298501	Standard	1.4647924072814
51298501	Ultralow	1.24175701129094
51299501	Standard	2.02748705154194
51299501	Ultralow	1.34332815415515
51300501	Standard	2.34902684826224
51300501	Ultralow	1.421996000099
51301501	Standard	2.12573532276203
51301501	Ultralow	1.47776054912249
51302501	Standard	2.33116352622223
51302501	Ultralow	1.55045362195668
51303501	Standard	2.00962372950192
51303501	Ultralow	1.39909270317864
51304501	Standard	1.58983566156152
51304501	Ultralow	1.13919007290844
51305501	Standard	1.19684257668114
51305501	Ultralow	0.989820745166952
51306501	Standard	1.08966264444104
51306501	Ultralow	0.996791313794889
51307501	Standard	0.866371118940827
51307501	Ultralow	0.943018355807952
51308501	Standard	0.875302779960836
51308501	Ultralow	1.01272404208731
51309501	Standard	0.982482712200938
51309501	Ultralow	1.19296303089538
51310501	Standard	1.00927769526096
51310501	Ultralow	1.32938701689928
51311501	Standard	1.23256922076118
51311501	Ultralow	1.38116838384966
51312501	Standard	1.3576124750413
51312501	Ultralow	1.45087407012902
51313501	Standard	1.50051905136143
51313501	Ultralow	1.48373532223215
51314501	Standard	1.58983566156152
51314501	Ultralow	1.38415577040449
51315501	Standard	1.61663064462154
51315501	Ultralow	1.36324406452068
51316501	Standard	1.75060555992167
51316501	Ultralow	1.33137860793583
51317501	Standard	1.61663064462154
51317501	Ultralow	1.35926088244758
51318501	Standard	1.50051905136143
51318501	Ultralow	1.37519361074
51319501	Standard	1.51838237340145
51319501	Ultralow	1.44987827461075
51320501	Standard	1.63449396666156
51320501	Ultralow	1.49668066396975
51321501	Standard	1.75060555992167
51321501	Ultralow	1.47477316256766
51322501	Standard	1.89351213624181
51322501	Ultralow	1.47875634464077
51323501	Standard	1.92030711930183
51323501	Ultralow	1.46083202531179
51324501	Standard	1.78633220400171
51324501	Ultralow	1.33834917656377
51325501	Standard	1.59876732258153
51325501	Ultralow	1.19893780400504
51326501	Standard	1.34868081402129
51326501	Ultralow	1.11429518495153
51327501	Standard	1.05393600036101
51327501	Ultralow	0.976875403429356
51328501	Standard	1.16111593260111
51328501	Ultralow	0.989820745166952
51329501	Standard	1.17897925464113
51329501	Ultralow	1.16109757431053
51330501	Standard	1.4647924072814
51330501	Ultralow	1.19495462193193
51331501	Standard	1.76846888196169
51331501	Ultralow	1.21586632781574
51332501	Standard	2.33116352622223
51332501	Ultralow	1.17005973397502
51333501	Standard	2.28650522112218
51333501	Ultralow	1.03761893004423
51334501	Standard	2.42048013642231
51334501	Ultralow	0.850409372608226
51335501	Standard	2.17039362786207
51335501	Ultralow	0.765766753554715
51336501	Standard	1.79526386502171
51336501	Ultralow	0.767758344591268
51337501	Standard	1.40227078014134
51337501	Ultralow	0.859371532272716
51338501	Standard	1.45586074626139
51338501	Ultralow	0.945009946844505
51339501	Standard	1.47372406830141
51339501	Ultralow	0.999778700349718
51340501	Standard	1.82205884808174
51340501	Ultralow	1.12325734461602
51341501	Standard	1.8845804752218
51341501	Ultralow	1.22084530540713
51342501	Standard	1.92030711930183
51342501	Ultralow	1.27860144546717
51343501	Standard	1.93817044134185
51343501	Ultralow	1.22582428299851
51344501	Standard	1.61663064462154
51344501	Ultralow	1.29055099168649
51345501	Standard	1.23256922076118
51345501	Ultralow	1.34930292726481
51346501	Standard	0.902097763020862
51346501	Ultralow	1.281588832022
51347501	Standard	0.616284610380589
51347501	Ultralow	1.32142065275306
51348501	Standard	0.509104678140486
51348501	Ultralow	1.36722724659379
51349501	Standard	0.723464542620691
51349501	Ultralow	1.30150474238753
51350501	Standard	0.60735294936058
51350501	Ultralow	1.23080326058989
51351501	Standard	0.589489627320563
51351501	Ultralow	1.29652576479615
51352501	Standard	0.589489627320563
51352501	Ultralow	1.25669394406508
51353501	Standard	0.803849491800768
51353501	Ultralow	1.22980746507162
51354501	Standard	0.919961085060879
51354501	Ultralow	1.14815223257293
51355501	Standard	1.11645762750107
51355501	Ultralow	1.0216862017518
51356501	Standard	1.28615918688123
51356501	Ultralow	0.977871198947633
51357501	Standard	1.53624569544147
51357501	Ultralow	1.02268199727008
51358501	Standard	1.34868081402129
51358501	Ultralow	1.05255586281838
51359501	Standard	1.23256922076118
51359501	Ultralow	1.15910598327398
51360501	Standard	1.42906576320137
51360501	Ultralow	1.2049125771147
51361501	Standard	1.44692908524138
51361501	Ultralow	1.20989155470608
51362501	Standard	1.38440745810132
51362501	Ultralow	1.15611859671915
51363501	Standard	1.2593642038212
51363501	Ultralow	1.2049125771147
51364501	Standard	1.08966264444104
51364501	Ultralow	1.20789996366953
51365501	Standard	0.937824407100896
51365501	Ultralow	1.15910598327398
51366501	Standard	1.045004339341
51366501	Ultralow	1.16906393845674
51367501	Standard	1.30402250892125
51367501	Ultralow	1.1451648460181
51368501	Standard	1.3576124750413
51368501	Ultralow	1.01471563312387
51369501	Standard	1.74167389890166
51369501	Ultralow	1.01869881519697
51370501	Standard	1.66128894972159
51370501	Ultralow	1.16408496086536
51371501	Standard	1.5719723395215
51371501	Ultralow	1.22383269196196
51372501	Standard	1.25043254280119
51372501	Ultralow	1.21287894126091
51373501	Standard	1.20577423770115
51373501	Ultralow	1.34332815415515
51374501	Standard	0.84850779690081
51374501	Ultralow	1.37519361074
51375501	Standard	1.05393600036101
51375501	Ultralow	1.37519361074
51376501	Standard	1.23256922076118
51376501	Ultralow	1.3921221345507
51377501	Standard	1.41120244116135
51377501	Ultralow	1.44489929701936
51378501	Standard	1.53624569544147
51378501	Ultralow	1.421996000099
51379501	Standard	1.75060555992167
51379501	Ultralow	1.33735338104549
51380501	Standard	1.40227078014134
51380501	Ultralow	1.28855940064994
51381501	Standard	1.02714101730098
51381501	Ultralow	1.24972337543715
51382501	Standard	0.830644474860793
51382501	Ultralow	1.23279485162645
51383501	Standard	0.535899661200512
51383501	Ultralow	1.21586632781574
51384501	Standard	0.428719728960409
51384501	Ultralow	1.3114626975703
51385501	Standard	0.687737898540657
51385501	Ultralow	1.28557201409511
51386501	Standard	0.937824407100896
51386501	Ultralow	1.27163087683923
51387501	Standard	1.11645762750107
51387501	Ultralow	1.30050894686926
51388501	Standard	1.42906576320137
51388501	Ultralow	1.3921221345507
51389501	Standard	1.54517735646148
51389501	Ultralow	1.25271076199198
51390501	Standard	1.58090400054151
51390501	Ultralow	1.24773178440059
51391501	Standard	1.43799742422137
51391501	Ultralow	1.2517149664737
51392501	Standard	1.37547579708131
51392501	Ultralow	1.18599246226744
51393501	Standard	1.11645762750107
51393501	Ultralow	1.08043813733012
51394501	Standard	0.723464542620691
51394501	Ultralow	1.1113077983967
51395501	Standard	0.491241356100469
51395501	Ultralow	1.1451648460181
51396501	Standard	0.437651389980418
51396501	Ultralow	1.09238768354944
51397501	Standard	0.214359864480205
51397501	Ultralow	1.02965256589802
51398501	Standard	0.169701559380162
51398501	Ultralow	0.947997333399334
51399501	Standard	0.178633220400171
51399501	Ultralow	0.922106649924143
51400501	Standard	0.178633220400171
51400501	Ultralow	1.04857268074527
51401501	Standard	0.0982482712200938
51401501	Ultralow	1.20292098607815
51402501	Standard	0.0982482712200938
51402501	Ultralow	1.39112633903243
51403501	Standard	0.169701559380162
51403501	Ultralow	1.51958396089011
51404501	Standard	0.464446373040444
51404501	Ultralow	1.60323078442535
51405501	Standard	0.553762983240529
51405501	Ultralow	1.55543259954807
51406501	Standard	0.866371118940827
51406501	Ultralow	1.42697497769038
51407501	Standard	1.11645762750107
51407501	Ultralow	1.2686434902844
51408501	Standard	1.12538928852107
51408501	Ultralow	1.15113961912776
51409501	Standard	1.045004339341
51409501	Ultralow	1.12524893565257
51410501	Standard	1.18791091566113
51410501	Ultralow	1.13620268635361
51411501	Standard	1.21470589872116
51411501	Ultralow	1.19595041745021
51412501	Standard	1.23256922076118
51412501	Ultralow	1.23080326058989
51413501	Standard	1.53624569544147
51413501	Ultralow	1.30747951549719
51414501	Standard	1.48265572932142
51414501	Ultralow	1.27163087683923
51415501	Standard	1.24150088178119
51415501	Ultralow	1.24872757991887
51416501	Standard	1.13432094954108
51416501	Ultralow	1.29254258272304
51417501	Standard	1.045004339341
51417501	Ultralow	1.19694621296849
51418501	Standard	0.928892746080887
51418501	Ultralow	1.12923211772568
51419501	Standard	1.03607267832099
51419501	Ultralow	1.07745075077529
51420501	Standard	1.2593642038212
51420501	Ultralow	0.973888016874526
51421501	Standard	1.29509084790124
51421501	Ultralow	0.892232784375844
51422501	Standard	1.24150088178119
51422501	Ultralow	0.974883812392803
51423501	Standard	1.06286766138102
51423501	Ultralow	0.987829154130399
51424501	Standard	0.928892746080887
51424501	Ultralow	1.13022791324395
51425501	Standard	0.866371118940827
51425501	Ultralow	1.21487053229747
51426501	Standard	0.839576135880802
51426501	Ultralow	1.22383269196196
51427501	Standard	0.866371118940827
51427501	Ultralow	1.1919672353771
51428501	Standard	0.839576135880802
51428501	Ultralow	1.18698825778572
51429501	Standard	0.946756068120904
51429501	Ultralow	1.12524893565257
51430501	Standard	1.10752596648106
51430501	Ultralow	1.16308916534708
51431501	Standard	1.26829586484121
51431501	Ultralow	1.17404291604813
51432501	Standard	1.49158739034142
51432501	Ultralow	1.29652576479615
51433501	Standard	1.73274223788165
51433501	Ultralow	1.41701702250762
51434501	Standard	1.70594725482163
51434501	Ultralow	1.54746623540185
51435501	Standard	1.6702206107416
51435501	Ultralow	1.63410044549192
51436501	Standard	1.41120244116135
51436501	Ultralow	1.72571363317337
51437501	Standard	1.03607267832099
51437501	Ultralow	1.67293647070471
51438501	Standard	0.875302779960836
51438501	Ultralow	1.59526442027913
51439501	Standard	0.839576135880802
51439501	Ultralow	1.47178577601283
51440501	Standard	0.509104678140486
51440501	Ultralow	1.21487053229747
51441501	Standard	0.375129762840358
51441501	Ultralow	1.10732461632359
51442501	Standard	0.518036339160495
51442501	Ultralow	1.05554324937321
51443501	Standard	0.562694644260537
51443501	Ultralow	1.00177029138627
51444501	Standard	0.455514712020435
51444501	Ultralow	0.927085627515526
51445501	Standard	0.687737898540657
51445501	Ultralow	0.993803927240059
51446501	Standard	0.84850779690081
51446501	Ultralow	0.993803927240059
51447501	Standard	0.97355105118093
51447501	Ultralow	0.990816540685229
51448501	Standard	1.05393600036101
51448501	Ultralow	1.03961052108078
51449501	Standard	1.14325261056109
51449501	Ultralow	1.09637086562255
51450501	Standard	0.97355105118093
51450501	Ultralow	1.16906393845674
51451501	Standard	0.955687729140913
51451501	Ultralow	1.19595041745021
51452501	Standard	0.839576135880802
51452501	Ultralow	1.25071917095542
51453501	Standard	0.866371118940827
51453501	Ultralow	1.17005973397502
51454501	Standard	0.893166102000853
51454501	Ultralow	1.13919007290844
51455501	Standard	1.07179932240102
51455501	Ultralow	1.0684885911108
51456501	Standard	1.00034603424096
51456501	Ultralow	1.01471563312387
51457501	Standard	0.928892746080887
51457501	Ultralow	0.941026764771398
51458501	Standard	0.634147932420606
51458501	Ultralow	0.84941357708995
51459501	Standard	0.571626305280546
51459501	Ultralow	0.915136081296206
51460501	Standard	0.616284610380589
51460501	Ultralow	1.06151802248287
51461501	Standard	0.830644474860793
51461501	Ultralow	1.06052222696459
51462501	Standard	0.928892746080887
51462501	Ultralow	1.07247177318391
51463501	Standard	1.31295416994125
51463501	Ultralow	1.21088735022436
51464501	Standard	1.3576124750413
51464501	Ultralow	1.07446336422046
51465501	Standard	1.34868081402129
51465501	Ultralow	0.909161308186547
51466501	Standard	1.11645762750107
51466501	Ultralow	0.897211761967227
51467501	Standard	1.16111593260111
51467501	Ultralow	0.814560733950269
51468501	Standard	0.821712813840785
51468501	Ultralow	0.798628005657843
51469501	Standard	0.7323962036407
51469501	Ultralow	0.927085627515526
51470501	Standard	0.491241356100469
51470501	Ultralow	0.96393006169176
51471501	Standard	0.464446373040444
51471501	Ultralow	0.953972106508994
51472501	Standard	0.643079593440614
51472501	Ultralow	1.06749279559253
51473501	Standard	0.66987457650064
51473501	Ultralow	1.07944234181185
51474501	Standard	0.66987457650064
51474501	Ultralow	1.03164415693457
51475501	Standard	0.625216271400597
51475501	Ultralow	1.0177030196787
51476501	Standard	0.598421288340572
51476501	Ultralow	1.0814339328484
51477501	Standard	0.678806237520648
51477501	Ultralow	1.06649700007425
51478501	Standard	1.00034603424096
51478501	Ultralow	1.10035404769566
51479501	Standard	1.10752596648106
51479501	Ultralow	1.17005973397502
51480501	Standard	1.27722752586122
51480501	Ultralow	1.24076121577266
51481501	Standard	1.25043254280119
51481501	Ultralow	1.27561405891234
51482501	Standard	0.84850779690081
51482501	Ultralow	1.328391221381
51483501	Standard	0.687737898540657
51483501	Ultralow	1.4050674762883
51484501	Standard	0.696669559560665
51484501	Ultralow	1.37618940625828
51485501	Standard	0.759191186700725
51485501	Ultralow	1.29652576479615
51486501	Standard	1.1521842715811
51486501	Ultralow	1.2218411009254
51487501	Standard	1.5719723395215
51487501	Ultralow	1.13221950428051
51488501	Standard	1.83099050910175
51488501	Ultralow	1.01272404208731
51489501	Standard	1.92030711930183
51489501	Ultralow	0.964925857210037
51490501	Standard	1.92923878032184
51490501	Ultralow	0.982850176539016
51491501	Standard	1.75953722094168
51491501	Ultralow	1.000774495868
51492501	Standard	1.3576124750413
51492501	Ultralow	1.14018586842672
51493501	Standard	1.00927769526096
51493501	Ultralow	1.18200928019434
51494501	Standard	0.902097763020862
51494501	Ultralow	1.23279485162645
51495501	Standard	0.821712813840785
51495501	Ultralow	1.18300507571261
51496501	Standard	0.750259525680717
51496501	Ultralow	1.1581101877557
51497501	Standard	1.12538928852107
51497501	Ultralow	1.08043813733012
51498501	Standard	1.11645762750107
51498501	Ultralow	1.10334143425049
51499501	Standard	1.13432094954108
51499501	Ultralow	1.20391678159642
51500501	Standard	1.02714101730098
51500501	Ultralow	1.3114626975703
51501501	Standard	0.902097763020862
51501501	Ultralow	1.40307588525175
51502501	Standard	0.678806237520648
51502501	Ultralow	1.37220622418517
51503501	Standard	0.830644474860793
51503501	Ultralow	1.30847531101547
51504501	Standard	1.08966264444104
51504501	Ultralow	1.24076121577266
51505501	Standard	1.11645762750107
51505501	Ultralow	1.22482848748023
51506501	Standard	1.32188583096126
51506501	Ultralow	1.20889575918781
51507501	Standard	1.37547579708131
51507501	Ultralow	1.36822304211206
51508501	Standard	1.25043254280119
51508501	Ultralow	1.45087407012902
51509501	Standard	0.928892746080887
51509501	Ultralow	1.39710111214209
51510501	Standard	0.937824407100896
51510501	Ultralow	1.41502543147107
51511501	Standard	0.875302779960836
51511501	Ultralow	1.35428190485619
51512501	Standard	0.777054508740742
51512501	Ultralow	1.20690416815125
51513501	Standard	0.66987457650064
51513501	Ultralow	1.21984950988885
51514501	Standard	0.589489627320563
51514501	Ultralow	1.15313121016432
51515501	Standard	0.696669559560665
51515501	Ultralow	1.10134984321393
51516501	Standard	0.526968000180503
51516501	Ultralow	1.11628677598808
51517501	Standard	0.392993084880375
51517501	Ultralow	1.21686212333402
51518501	Standard	0.509104678140486
51518501	Ultralow	1.25768973958336
51519501	Standard	0.687737898540657
51519501	Ultralow	1.46780259393973
51520501	Standard	0.7323962036407
51520501	Ultralow	1.55941578162117
51521501	Standard	0.839576135880802
51521501	Ultralow	1.53153350710943
51522501	Standard	1.00034603424096
51522501	Ultralow	1.46581100290317
51523501	Standard	1.05393600036101
51523501	Ultralow	1.45087407012902
51524501	Standard	1.1521842715811
51524501	Ultralow	1.49070589086009
51525501	Standard	1.26829586484121
51525501	Ultralow	1.48473111775043
51526501	Standard	1.50945071238144
51526501	Ultralow	1.60621817098017
51527501	Standard	1.42906576320137
51527501	Ultralow	1.60721396649845
51528501	Standard	1.48265572932142
51528501	Ultralow	1.54248725781047
51529501	Standard	1.25043254280119
51529501	Ultralow	1.40905065836141
51530501	Standard	0.893166102000853
51530501	Ultralow	1.39510952110553
51531501	Standard	0.535899661200512
51531501	Ultralow	1.39510952110553
51532501	Standard	0.60735294936058
51532501	Ultralow	1.44091611494626
51533501	Standard	0.509104678140486
51533501	Ultralow	1.44191191046453
51534501	Standard	0.580557966300554
51534501	Ultralow	1.43992031942798
51535501	Standard	0.705601220580674
51535501	Ultralow	1.42597918217211
51536501	Standard	0.705601220580674
51536501	Ultralow	1.39311793006898
51537501	Standard	0.589489627320563
51537501	Ultralow	1.31046690205202
51538501	Standard	0.589489627320563
51538501	Ultralow	1.30847531101547
51539501	Standard	0.589489627320563
51539501	Ultralow	1.27362246787579
51540501	Standard	0.616284610380589
51540501	Ultralow	1.24972337543715
51541501	Standard	0.750259525680717
51541501	Ultralow	1.10433722976876
51542501	Standard	1.00034603424096
51542501	Ultralow	1.19993359952332
51543501	Standard	1.20577423770115
51543501	Ultralow	1.25768973958336
51544501	Standard	1.11645762750107
51544501	Ultralow	1.32540383482617
51545501	Standard	0.97355105118093
51545501	Ultralow	1.36025667796585
51546501	Standard	0.946756068120904
51546501	Ultralow	1.46083202531179
51547501	Standard	0.7323962036407
51547501	Ultralow	1.35428190485619
51548501	Standard	0.36619810182035
51548501	Ultralow	1.37320201970345
51549501	Standard	0.410856406920392
51549501	Ultralow	1.328391221381
51550501	Standard	0.589489627320563
51550501	Ultralow	1.31445008412513
51551501	Standard	0.643079593440614
51551501	Ultralow	1.21487053229747
51552501	Standard	0.723464542620691
51552501	Ultralow	1.27163087683923
51553501	Standard	0.919961085060879
51553501	Ultralow	1.17404291604813
51554501	Standard	1.09859430546105
51554501	Ultralow	1.18300507571261
51555501	Standard	1.18791091566113
51555501	Ultralow	1.10632882080532
51556501	Standard	1.33974915300128
51556501	Ultralow	1.0983624566591
51557501	Standard	1.17004759362112
51557501	Ultralow	0.988824949648676
51558501	Standard	1.18791091566113
51558501	Ultralow	0.995795518276612
51559501	Standard	1.14325261056109
51559501	Ultralow	0.96691744824659
51560501	Standard	0.982482712200938
51560501	Ultralow	0.965921652728314
51561501	Standard	0.857439457920819
51561501	Ultralow	1.00177029138627
51562501	Standard	0.919961085060879
51562501	Ultralow	1.10134984321393
51563501	Standard	0.821712813840785
51563501	Ultralow	1.13221950428051
51564501	Standard	0.759191186700725
51564501	Ultralow	1.1113077983967
51565501	Standard	1.045004339341
51565501	Ultralow	1.17802609812123
51566501	Standard	0.902097763020862
51566501	Ultralow	1.18101348467606
51567501	Standard	0.794917830780759
51567501	Ultralow	1.04658108970872
51568501	Standard	0.678806237520648
51568501	Ultralow	0.967913243764867
51569501	Standard	0.553762983240529
51569501	Ultralow	0.964925857210037
51570501	Standard	0.169701559380162
51570501	Ultralow	0.836468235352354
51571501	Standard	0.196496542440188
51571501	Ultralow	0.811573347395439
51572501	Standard	0.384061423860367
51572501	Ultralow	0.90219073955861
51573501	Standard	0.54483132222052
51573501	Ultralow	1.02566938382491
51574501	Standard	0.464446373040444
51574501	Ultralow	1.04857268074527
51575501	Standard	0.455514712020435
51575501	Ultralow	1.22283689644368
51576501	Standard	0.482309695080461
51576501	Ultralow	1.35029872278309
51577501	Standard	0.652011254460623
51577501	Ultralow	1.47676475360422
51578501	Standard	0.678806237520648
51578501	Ultralow	1.33735338104549
51579501	Standard	0.857439457920819
51579501	Ultralow	1.41602122698934
51580501	Standard	1.03607267832099
51580501	Ultralow	1.35229031381964
51581501	Standard	1.045004339341
51581501	Ultralow	1.30449212894236
51582501	Standard	0.857439457920819
51582501	Ultralow	1.1451648460181
51583501	Standard	0.91102942404087
51583501	Ultralow	1.16308916534708
51584501	Standard	0.7323962036407
51584501	Ultralow	1.03961052108078
51585501	Standard	0.598421288340572
51585501	Ultralow	0.977871198947633
51586501	Standard	0.464446373040444
51586501	Ultralow	0.979862789984186
51587501	Standard	0.30367647468029
51587501	Ultralow	1.08242972836668
51588501	Standard	0.0357266440800341
51588501	Ultralow	1.1750387115664
51589501	Standard	0.0357266440800341
51589501	Ultralow	1.23379064714472
51590501	Standard	0.00893166102000853
51590501	Ultralow	1.22881166955334
51591501	Standard	0.357266440800341
51591501	Ultralow	1.16508075638364
51592501	Standard	0.634147932420606
51592501	Ultralow	1.13719848187189
51593501	Standard	0.794917830780759
51593501	Ultralow	1.10632882080532
51594501	Standard	0.937824407100896
51594501	Ultralow	1.0047576779411
51595501	Standard	1.17004759362112
51595501	Ultralow	1.01670722416042
51596501	Standard	1.2593642038212
51596501	Ultralow	1.02965256589802
51597501	Standard	1.5719723395215
51597501	Ultralow	0.931068809588632
51598501	Standard	1.83099050910175
51598501	Ultralow	0.853396759163056
51599501	Standard	1.98282874644189
51599501	Ultralow	1.00973665553248
51600501	Standard	2.098940339702
51600501	Ultralow	1.21387473677919
51601501	Standard	2.00069206848191
51601501	Ultralow	1.35129451830136
51602501	Standard	1.53624569544147
51602501	Ultralow	1.4518698656473
51603501	Standard	1.39333911912133
51603501	Ultralow	1.53551668918254
51604501	Standard	1.21470589872116
51604501	Ultralow	1.45286566116558
51605501	Standard	0.946756068120904
51605501	Ultralow	1.29652576479615
51606501	Standard	0.625216271400597
51606501	Ultralow	1.25968133061991
51607501	Standard	0.491241356100469
51607501	Ultralow	1.23379064714472
51608501	Standard	0.36619810182035
51608501	Ultralow	1.12226154909774
51609501	Standard	0.518036339160495
51609501	Ultralow	1.07048018214736
51610501	Standard	0.616284610380589
51610501	Ultralow	1.10533302528704
51611501	Standard	0.991414373220947
51611501	Ultralow	0.997787109313165
51612501	Standard	1.70594725482163
51612501	Ultralow	0.96094267513693
51613501	Standard	2.18825694990209
51613501	Ultralow	1.00774506449593
51614501	Standard	2.15253030582206
51614501	Ultralow	1.1919672353771
51615501	Standard	2.28650522112218
51615501	Ultralow	1.23677803369955
51616501	Standard	2.25077857704215
51616501	Ultralow	1.39411372558726
51617501	Standard	1.76846888196169
51617501	Ultralow	1.36921883763034
51618501	Standard	1.23256922076118
51618501	Ultralow	1.36523565555723
51619501	Standard	1.17897925464113
51619501	Ultralow	1.16010177879225
51620501	Standard	1.03607267832099
51620501	Ultralow	0.979862789984186
51621501	Standard	0.893166102000853
51621501	Ultralow	0.839455621907184
51622501	Standard	0.687737898540657
51622501	Ultralow	0.947997333399334
51623501	Standard	0.705601220580674
51623501	Ultralow	1.06251381800114
51624501	Standard	0.660942915480631
51624501	Ultralow	1.22980746507162
51625501	Standard	0.839576135880802
51625501	Ultralow	1.31345428860685
51626501	Standard	0.866371118940827
51626501	Ultralow	1.34432394967343
51627501	Standard	1.00034603424096
51627501	Ultralow	1.31046690205202
51628501	Standard	1.12538928852107
51628501	Ultralow	1.26565610372957
51629501	Standard	1.12538928852107
51629501	Ultralow	1.16806814293847
51630501	Standard	0.902097763020862
51630501	Ultralow	1.13919007290844
51631501	Standard	0.857439457920819
51631501	Ultralow	1.26764769476613
51632501	Standard	0.919961085060879
51632501	Ultralow	1.40208008973347
51633501	Standard	1.02714101730098
51633501	Ultralow	1.44091611494626
51634501	Standard	0.937824407100896
51634501	Ultralow	1.51958396089011
51635501	Standard	0.830644474860793
51635501	Ultralow	1.59725601131569
51636501	Standard	0.777054508740742
51636501	Ultralow	1.47776054912249
51637501	Standard	0.785986169760751
51637501	Ultralow	1.4518698656473
51638501	Standard	0.875302779960836
51638501	Ultralow	1.43294975080004
51639501	Standard	1.00034603424096
51639501	Ultralow	1.42797077320866
51640501	Standard	1.29509084790124
51640501	Ultralow	1.49369327741492
51641501	Standard	1.2593642038212
51641501	Ultralow	1.53651248470081
51642501	Standard	1.19684257668114
51642501	Ultralow	1.43294975080004
51643501	Standard	1.00034603424096
51643501	Ultralow	1.41701702250762
51644501	Standard	0.955687729140913
51644501	Ultralow	1.35726929141102
51645501	Standard	0.821712813840785
51645501	Ultralow	1.19694621296849
51646501	Standard	1.10752596648106
51646501	Ultralow	1.10533302528704
51647501	Standard	1.65235728870158
51647501	Ultralow	1.13919007290844
51648501	Standard	1.79526386502171
51648501	Ultralow	1.09039609251289
51649501	Standard	1.83099050910175
51649501	Ultralow	1.01172824656904
51650501	Standard	1.89351213624181
51650501	Ultralow	1.03263995245285
51651501	Standard	1.92923878032184
51651501	Ultralow	1.05653904489149
51652501	Standard	1.5719723395215
51652501	Ultralow	1.0177030196787
51653501	Standard	1.28615918688123
51653501	Ultralow	1.06749279559253
51654501	Standard	1.25043254280119
51654501	Ultralow	1.13421109531706
51655501	Standard	1.14325261056109
51655501	Ultralow	1.12724052668912
51656501	Standard	0.919961085060879
51656501	Ultralow	1.11329938943325
51657501	Standard	0.875302779960836
51657501	Ultralow	1.10931620736015
51658501	Standard	1.05393600036101
51658501	Ultralow	1.11429518495153
51659501	Standard	1.05393600036101
51659501	Ultralow	1.08840450147634
51660501	Standard	1.43799742422137
51660501	Ultralow	1.094379274586
51661501	Standard	1.58983566156152
51661501	Ultralow	1.03164415693457
51662501	Standard	1.39333911912133
51662501	Ultralow	0.943018355807952
51663501	Standard	1.20577423770115
51663501	Ultralow	0.77871209529231
51664501	Standard	1.3576124750413
51664501	Ultralow	0.90219073955861
51671501	Standard	1.81312718706173
51671501	Ultralow	0.999778700349718
51672501	Standard	1.17004759362112
51672501	Ultralow	1.04857268074527
51673501	Standard	0.660942915480631
51673501	Ultralow	1.04160211211734
51674501	Standard	0.54483132222052
51674501	Ultralow	1.04658108970872
51675501	Standard	0.696669559560665
51675501	Ultralow	0.997787109313165
51676501	Standard	0.866371118940827
51676501	Ultralow	1.00276608690455
51677501	Standard	1.10752596648106
51677501	Ultralow	1.06749279559253
51678501	Standard	1.1521842715811
51678501	Ultralow	1.04956847626355
51679501	Standard	1.33081749198127
51679501	Ultralow	0.979862789984186
51680501	Standard	1.27722752586122
51680501	Ultralow	0.980858585502463
51681501	Standard	1.33974915300128
51681501	Ultralow	0.930073014070355
51682501	Standard	1.20577423770115
51682501	Ultralow	0.873312669528589
51683501	Standard	1.23256922076118
51683501	Ultralow	0.887253806784461
51684501	Standard	1.11645762750107
51684501	Ultralow	0.971896425837973
51685501	Standard	1.22363755974117
51685501	Ultralow	0.971896425837973
51686501	Standard	1.01820935628097
51686501	Ultralow	1.10632882080532
51687501	Standard	1.00927769526096
51687501	Ultralow	1.12026995806119
51688501	Standard	1.01820935628097
51688501	Ultralow	1.10035404769566
51689501	Standard	1.01820935628097
51689501	Ultralow	1.047576885227
51690501	Standard	0.955687729140913
51690501	Ultralow	1.08342552388495
51691501	Standard	1.32188583096126
51691501	Ultralow	1.06251381800114
51692501	Standard	1.70594725482163
51692501	Ultralow	1.14815223257293
51693501	Standard	1.8845804752218
51693501	Ultralow	1.26963928580268
51694501	Standard	1.82205884808174
51694501	Ultralow	1.37618940625828
51695501	Standard	1.66128894972159
51695501	Ultralow	1.45884043427524
51696501	Standard	1.62556230564155
51696501	Ultralow	1.39610531662381
51697501	Standard	1.58090400054151
51697501	Ultralow	1.28955519616821
51698501	Standard	1.6791522717616
51698501	Ultralow	1.29951315135098
51699501	Standard	2.090008678682
51699501	Ultralow	1.30847531101547
51700501	Standard	2.32223186520222
51700501	Ultralow	1.23876962473611
51701501	Standard	2.10787200072201
51701501	Ultralow	1.39710111214209
51702501	Standard	1.94710210236186
51702501	Ultralow	1.49568486845147
51703501	Standard	1.83099050910175
51703501	Ultralow	1.40208008973347
51704501	Standard	1.47372406830141
51704501	Ultralow	1.26665189924785
51705501	Standard	1.59876732258153
51705501	Ultralow	1.18300507571261
51706501	Standard	1.61663064462154
51706501	Ultralow	1.10832041184187
51707501	Standard	1.59876732258153
51707501	Ultralow	1.04359370315389
51708501	Standard	1.33081749198127
51708501	Ultralow	1.02965256589802
51709501	Standard	1.33081749198127
51709501	Ultralow	1.03861472556251
51710501	Standard	1.16111593260111
51710501	Ultralow	1.09736666114083
51711501	Standard	1.01820935628097
51711501	Ultralow	1.05653904489149
51712501	Standard	1.06286766138102
51712501	Ultralow	1.05255586281838
51713501	Standard	1.10752596648106
51713501	Ultralow	1.08541711492151
51714501	Standard	0.964619390160921
51714501	Ultralow	1.14914802809121
51715501	Standard	1.27722752586122
51715501	Ultralow	1.22383269196196
51716501	Standard	1.30402250892125
51716501	Ultralow	1.17603450708468
51717501	Standard	1.2593642038212
51717501	Ultralow	1.07545915973874
51718501	Standard	1.38440745810132
51718501	Ultralow	0.987829154130399
51719501	Standard	1.42013410218136
51719501	Ultralow	0.923102445442419
51720501	Standard	1.36654413606131
51720501	Ultralow	0.862358918827546
51721501	Standard	1.87564881420179
51721501	Ultralow	0.929077218552079
51722501	Standard	2.26864189908217
51722501	Ultralow	1.03861472556251
51723501	Standard	2.7241566111026
51723501	Ultralow	1.06052222696459
51724501	Standard	3.44762115372329
51724501	Ultralow	1.12425314013429
51725501	Standard	3.43868949270328
51725501	Ultralow	1.07844654629357
51726501	Standard	3.0367647468029
51726501	Ultralow	1.00774506449593
51727501	Standard	2.71522495008259
51727501	Ultralow	0.953972106508994
51728501	Standard	2.38475349234228
51728501	Ultralow	0.96393006169176
51729501	Standard	1.87564881420179
51729501	Ultralow	0.909161308186547
51730501	Standard	1.90244379726182
51730501	Ultralow	0.96393006169176
51731501	Standard	2.05428203460196
51731501	Ultralow	1.00874086001421
51732501	Standard	1.90244379726182
51732501	Ultralow	1.1282363222074
51733501	Standard	1.97389708542189
51733501	Ultralow	1.2178579188523
51734501	Standard	2.15253030582206
51734501	Ultralow	1.36523565555723
51735501	Standard	1.74167389890166
51735501	Ultralow	1.41402963595279
51736501	Standard	1.33974915300128
51736501	Ultralow	1.34930292726481
51737501	Standard	1.33974915300128
51737501	Ultralow	1.29055099168649
51738501	Standard	1.05393600036101
51738501	Ultralow	1.26764769476613
51739501	Standard	0.803849491800768
51739501	Ultralow	1.15711439223742
51740501	Standard	0.759191186700725
51740501	Ultralow	1.04160211211734
51741501	Standard	0.777054508740742
51741501	Ultralow	1.05355165833666
51742501	Standard	0.616284610380589
51742501	Ultralow	1.03562733900768
51743501	Standard	0.652011254460623
51743501	Ultralow	1.02566938382491
51744501	Standard	0.652011254460623
51744501	Ultralow	0.984841767575569
51745501	Standard	0.616284610380589
51745501	Ultralow	1.01869881519697
51746501	Standard	0.500173017120478
51746501	Ultralow	1.18599246226744
51747501	Standard	0.54483132222052
51747501	Ultralow	1.19794200848676
51748501	Standard	0.696669559560665
51748501	Ultralow	1.18997564434055
51749501	Standard	0.821712813840785
51749501	Ultralow	1.19395882641366
51750501	Standard	0.97355105118093
51750501	Ultralow	1.21188314574264
51751501	Standard	1.02714101730098
51751501	Ultralow	1.06251381800114
51752501	Standard	0.902097763020862
51752501	Ultralow	1.00973665553248
51753501	Standard	0.678806237520648
51753501	Ultralow	0.925094036478972
51754501	Standard	0.401924745900384
51754501	Ultralow	0.904182330595164
51755501	Standard	0.500173017120478
51755501	Ultralow	0.870325282973759
51756501	Standard	0.946756068120904
51756501	Ultralow	0.968909039283143
51757501	Standard	1.03607267832099
51757501	Ultralow	0.935051991661739
51758501	Standard	0.928892746080887
51758501	Ultralow	0.943018355807952
51759501	Standard	0.84850779690081
51759501	Ultralow	0.97289222135625
51760501	Standard	0.723464542620691
51760501	Ultralow	0.943018355807952
51761501	Standard	0.312608135700299
51761501	Ultralow	0.829497666724418
51762501	Standard	0.312608135700299
51762501	Ultralow	0.824518689133035
51763501	Standard	0.312608135700299
51763501	Ultralow	1.01571142864214
51764501	Standard	0.571626305280546
51764501	Ultralow	1.03562733900768
51765501	Standard	0.982482712200938
51765501	Ultralow	1.02965256589802
51766501	Standard	1.31295416994125
51766501	Ultralow	0.962934266173484
51767501	Standard	1.63449396666156
51767501	Ultralow	0.97289222135625
51768501	Standard	2.04535037358195
51768501	Ultralow	0.776720504255757
51769501	Standard	2.14359864480205
51769501	Ultralow	0.704027431421565
51770501	Standard	1.75953722094168
51770501	Ultralow	0.712989591086054
51771501	Standard	1.44692908524138
51771501	Ultralow	0.85240096364478
51772501	Standard	1.18791091566113
51772501	Ultralow	0.980858585502463
51773501	Standard	1.09859430546105
51773501	Ultralow	0.998782904831442
51774501	Standard	1.16111593260111
51774501	Ultralow	1.15014382360949
51775501	Standard	1.09859430546105
51775501	Ultralow	1.26764769476613
51776501	Standard	1.50945071238144
51776501	Ultralow	1.19794200848676
51777501	Standard	1.90244379726182
51777501	Ultralow	1.15113961912776
51778501	Standard	1.89351213624181
51778501	Ultralow	1.23677803369955
51779501	Standard	1.53624569544147
51779501	Ultralow	1.08541711492151
51780501	Standard	1.54517735646148
51780501	Ultralow	0.965921652728314
51781501	Standard	1.08966264444104
51781501	Ultralow	0.951980515472441
51782501	Standard	0.696669559560665
51782501	Ultralow	0.878291647119972
51783501	Standard	0.714532881600683
51783501	Ultralow	0.838459826388907
51784501	Standard	1.18791091566113
51784501	Ultralow	0.851405168126503
51785501	Standard	1.30402250892125
51785501	Ultralow	0.753817207335395
51786501	Standard	1.2593642038212
51786501	Ultralow	0.604447879593903
51787501	Standard	1.45586074626139
51787501	Ultralow	0.613410039258393
51788501	Standard	1.52731403442146
51788501	Ultralow	0.577561400600435
51789501	Standard	1.45586074626139
51789501	Ultralow	0.589510946819754
51790501	Standard	1.34868081402129
51790501	Ultralow	0.723943341787097
51791501	Standard	1.40227078014134
51791501	Ultralow	0.901194944040334
51792501	Standard	1.07179932240102
51792501	Ultralow	0.958951084100377
51793501	Standard	0.830644474860793
51793501	Ultralow	1.01869881519697
51794501	Standard	0.526968000180503
51794501	Ultralow	1.04259790763561
51795501	Standard	0.428719728960409
51795501	Ultralow	0.941026764771398
51796501	Standard	0.437651389980418
51796501	Ultralow	0.935051991661739
51797501	Standard	0.723464542620691
51797501	Ultralow	0.892232784375844
51798501	Standard	0.741327864660708
51798501	Ultralow	0.834476644315801
51799501	Standard	0.7323962036407
51799501	Ultralow	0.834476644315801
51800501	Standard	0.714532881600683
51800501	Ultralow	0.913144490259653
51801501	Standard	0.893166102000853
51801501	Ultralow	0.996791313794889
51802501	Standard	0.884234440980844
51802501	Ultralow	0.995795518276612
51803501	Standard	0.893166102000853
51803501	Ultralow	0.942022560289675
51804501	Standard	1.03607267832099
51804501	Ultralow	0.875304260565142
51805501	Standard	1.65235728870158
51805501	Ultralow	0.835472439834077
51806501	Standard	1.52731403442146
51806501	Ultralow	0.701040044866735
51807501	Standard	1.38440745810132
51807501	Ultralow	0.650254473434628
51808501	Standard	1.33081749198127
51808501	Ultralow	0.743859252152629
51809501	Standard	1.02714101730098
51809501	Ultralow	0.742863456634352
51810501	Standard	0.410856406920392
51810501	Ultralow	0.827506075687865
51811501	Standard	0.437651389980418
51811501	Ultralow	0.988824949648676
51812501	Standard	0.625216271400597
51812501	Ultralow	1.08940029699461
51813501	Standard	0.625216271400597
51813501	Ultralow	1.06948438662908
51814501	Standard	0.625216271400597
51814501	Ultralow	1.22283689644368
51815501	Standard	0.625216271400597
51815501	Ultralow	1.21487053229747
51816501	Standard	0.687737898540657
51816501	Ultralow	1.16308916534708
51817501	Standard	0.884234440980844
51817501	Ultralow	1.10035404769566
51818501	Standard	0.902097763020862
51818501	Ultralow	1.07147597766563
51819501	Standard	1.17897925464113
51819501	Ultralow	0.976875403429356
51820501	Standard	1.27722752586122
51820501	Ultralow	0.9111528992231
51821501	Standard	1.31295416994125
51821501	Ultralow	0.850409372608226
51822501	Standard	1.25043254280119
51822501	Ultralow	0.892232784375844
51823501	Standard	1.25043254280119
51823501	Ultralow	0.886258011266185
51824501	Standard	1.11645762750107
51824501	Ultralow	0.951980515472441
51825501	Standard	1.02714101730098
51825501	Ultralow	1.07346756870219
51826501	Standard	0.866371118940827
51826501	Ultralow	1.07247177318391
51827501	Standard	0.598421288340572
51827501	Ultralow	1.12624473117085
51828501	Standard	0.625216271400597
51828501	Ultralow	1.19395882641366
51829501	Standard	0.500173017120478
51829501	Ultralow	1.11529098046981
51830501	Standard	0.500173017120478
51830501	Ultralow	0.962934266173484
51831501	Standard	0.446583051000427
51831501	Ultralow	0.936047787180015
51832501	Standard	0.267949830600256
51832501	Ultralow	0.847421986053397
51833501	Standard	0.0893166102000853
51833501	Ultralow	0.808585960840609
51834501	Standard	0.0982482712200938
51834501	Ultralow	0.745850843189182
51835501	Standard	0.250086508560239
51835501	Ultralow	0.79066164151163
51836501	Standard	0.437651389980418
51836501	Ultralow	0.834476644315801
51837501	Standard	0.580557966300554
51837501	Ultralow	0.825514484651311
51838501	Standard	0.794917830780759
51838501	Ultralow	0.740871865597799
51839501	Standard	1.11645762750107
51839501	Ultralow	0.815556529468545
51840501	Standard	1.00927769526096
51840501	Ultralow	0.836468235352354
51841501	Standard	0.875302779960836
51841501	Ultralow	0.820535507059928
51842501	Standard	0.928892746080887
51842501	Ultralow	0.823522893614758
51843501	Standard	0.714532881600683
51843501	Ultralow	0.892232784375844
51844501	Standard	0.375129762840358
51844501	Ultralow	0.868333691937206
51845501	Standard	0.518036339160495
51845501	Ultralow	0.758796184926778
51846501	Standard	0.500173017120478
51846501	Ultralow	0.736888683524693
51847501	Standard	0.330471457740316
51847501	Ultralow	0.79364902806646
51848501	Standard	0.375129762840358
51848501	Ultralow	0.799623801176119
51849501	Standard	0.464446373040444
51849501	Ultralow	0.854392554681333
51850501	Standard	0.643079593440614
51850501	Ultralow	1.01471563312387
51851501	Standard	0.794917830780759
51851501	Ultralow	1.02766097486146
51852501	Standard	1.00927769526096
51852501	Ultralow	0.965921652728314
51853501	Standard	1.32188583096126
51853501	Ultralow	0.912148694741376
51854501	Standard	1.66128894972159
51854501	Ultralow	0.894224375412398
51855501	Standard	1.61663064462154
51855501	Ultralow	0.769749935627821
51856501	Standard	1.53624569544147
51856501	Ultralow	0.7876742549568
51857501	Standard	1.32188583096126
51857501	Ultralow	0.820535507059928
51858501	Standard	0.955687729140913
51858501	Ultralow	0.863354714345823
51859501	Standard	0.821712813840785
51859501	Ultralow	0.922106649924143
51860501	Standard	0.785986169760751
51860501	Ultralow	0.967913243764867
51861501	Standard	0.902097763020862
51861501	Ultralow	0.941026764771398
51862501	Standard	1.2593642038212
51862501	Ultralow	1.06251381800114
51863501	Standard	1.52731403442146
51863501	Ultralow	1.08442131940323
51864501	Standard	1.26829586484121
51864501	Ultralow	1.05853063592804
51865501	Standard	1.1521842715811
51865501	Ultralow	1.16906393845674
51866501	Standard	1.26829586484121
51866501	Ultralow	1.26167292165647
51867501	Standard	1.41120244116135
51867501	Ultralow	1.11927416254291
51868501	Standard	1.61663064462154
51868501	Ultralow	1.10433722976876
51869501	Standard	1.69701559380162
51869501	Ultralow	0.988824949648676
51870501	Standard	1.52731403442146
51870501	Ultralow	0.834476644315801
51871501	Standard	1.16111593260111
51871501	Ultralow	0.709006409012948
51872501	Standard	0.66987457650064
51872501	Ultralow	0.67315777035499
51873501	Standard	0.285813152640273
51873501	Ultralow	0.665191406208777
51874501	Standard	0.410856406920392
51874501	Ultralow	0.71996015971399
51875501	Standard	0.616284610380589
51875501	Ultralow	0.768754140109544
51876501	Standard	0.750259525680717
51876501	Ultralow	0.746846638707459
51877501	Standard	0.91102942404087
51877501	Ultralow	0.723943341787097
51878501	Standard	1.19684257668114
51878501	Ultralow	0.714981182122607
51879501	Standard	0.937824407100896
51879501	Ultralow	0.710002204531224
51880501	Standard	0.884234440980844
51880501	Ultralow	0.7876742549568
51881501	Standard	0.937824407100896
51881501	Ultralow	0.932064605106909
51882501	Standard	1.26829586484121
51882501	Ultralow	0.96393006169176
51883501	Standard	1.17897925464113
51883501	Ultralow	0.965921652728314
51884501	Standard	1.43799742422137
51884501	Ultralow	0.998782904831442
51885501	Standard	1.32188583096126
51885501	Ultralow	0.925094036478972
51886501	Standard	1.27722752586122
51886501	Ultralow	0.783691072883694
51887501	Standard	0.84850779690081
51887501	Ultralow	0.815556529468545
51888501	Standard	0.821712813840785
51888501	Ultralow	0.873312669528589
51889501	Standard	0.84850779690081
51889501	Ultralow	0.858375736754439
51890501	Standard	1.03607267832099
51890501	Ultralow	0.910157103704823
51891501	Standard	0.946756068120904
51891501	Ultralow	1.000774495868
51892501	Standard	1.08073098342103
51892501	Ultralow	1.04259790763561
51893501	Standard	1.12538928852107
51893501	Ultralow	1.08940029699461
51894501	Standard	1.25043254280119
51894501	Ultralow	1.12524893565257
51895501	Standard	1.23256922076118
51895501	Ultralow	1.14416905049983
51896501	Standard	1.41120244116135
51896501	Ultralow	1.12524893565257
51897501	Standard	1.28615918688123
51897501	Ultralow	1.07147597766563
51898501	Standard	1.24150088178119
51898501	Ultralow	1.03761893004423
51899501	Standard	1.10752596648106
51899501	Ultralow	1.00674926897765
51900501	Standard	1.17897925464113
51900501	Ultralow	0.925094036478972
51901501	Standard	1.31295416994125
51901501	Ultralow	0.862358918827546
51902501	Standard	1.28615918688123
51902501	Ultralow	0.797632210139566
51903501	Standard	1.24150088178119
51903501	Ultralow	0.768754140109544
51904501	Standard	1.55410901748148
51904501	Ultralow	0.837464030870631
51905501	Standard	1.60769898360154
51905501	Ultralow	0.828501871206141
51906501	Standard	1.58983566156152
51906501	Ultralow	0.884266420229631
51907501	Standard	1.75060555992167
51907501	Ultralow	0.984841767575569
51908501	Standard	1.82205884808174
51908501	Ultralow	1.04558529419044
51909501	Standard	1.65235728870158
51909501	Ultralow	1.0515600673001
51910501	Standard	1.75953722094168
51910501	Ultralow	1.17205132501157
51911501	Standard	1.40227078014134
51911501	Ultralow	1.25768973958336
51912501	Standard	1.23256922076118
51912501	Ultralow	1.24773178440059
51913501	Standard	1.08073098342103
51913501	Ultralow	1.22482848748023
51914501	Standard	0.97355105118093
51914501	Ultralow	1.234786442663
51915501	Standard	0.714532881600683
51915501	Ultralow	1.15611859671915
51916501	Standard	0.857439457920819
51916501	Ultralow	1.047576885227
51917501	Standard	1.11645762750107
51917501	Ultralow	0.997787109313165
51918501	Standard	1.03607267832099
51918501	Ultralow	0.945009946844505
51919501	Standard	0.875302779960836
51919501	Ultralow	0.961938470655207
51920501	Standard	0.750259525680717
51920501	Ultralow	0.947997333399334
51921501	Standard	0.777054508740742
51921501	Ultralow	0.985837563093846
51922501	Standard	0.714532881600683
51922501	Ultralow	0.998782904831442
51923501	Standard	0.884234440980844
51923501	Ultralow	1.01670722416042
51924501	Standard	0.955687729140913
51924501	Ultralow	0.928081423033802
51925501	Standard	1.03607267832099
51925501	Ultralow	0.949988924435888
51926501	Standard	1.03607267832099
51926501	Ultralow	0.929077218552079
51927501	Standard	0.902097763020862
51927501	Ultralow	1.05653904489149
51928501	Standard	1.01820935628097
51928501	Ultralow	1.10334143425049
51929501	Standard	0.84850779690081
51929501	Ultralow	1.15113961912776
51930501	Standard	0.857439457920819
51930501	Ultralow	1.29254258272304
51931501	Standard	0.678806237520648
51931501	Ultralow	1.34830713174653
51932501	Standard	0.54483132222052
51932501	Ultralow	1.27860144546717
51933501	Standard	0.392993084880375
51933501	Ultralow	1.18001768915779
51934501	Standard	0.437651389980418
51934501	Ultralow	1.141181663945
51935501	Standard	0.464446373040444
51935501	Ultralow	1.03263995245285
51936501	Standard	0.643079593440614
51936501	Ultralow	1.02865677037974
51937501	Standard	0.696669559560665
51937501	Ultralow	1.06350961351942
51938501	Standard	0.678806237520648
51938501	Ultralow	1.06948438662908
51939501	Standard	0.919961085060879
51939501	Ultralow	1.05454745385493
51940501	Standard	1.01820935628097
51940501	Ultralow	1.03164415693457
51941501	Standard	0.875302779960836
51941501	Ultralow	0.990816540685229
51942501	Standard	1.06286766138102
51942501	Ultralow	0.888249602302738
51943501	Standard	1.31295416994125
51943501	Ultralow	0.985837563093846
51944501	Standard	1.52731403442146
51944501	Ultralow	1.12724052668912
51945501	Standard	1.5719723395215
51945501	Ultralow	1.12724052668912
51946501	Standard	1.6791522717616
51946501	Ultralow	1.1710555294933
51947501	Standard	1.74167389890166
51947501	Ultralow	1.32540383482617
51948501	Standard	1.66128894972159
51948501	Ultralow	1.26665189924785
51949501	Standard	1.42906576320137
51949501	Ultralow	1.22084530540713
51950501	Standard	1.11645762750107
51950501	Ultralow	1.18400087123089
51951501	Standard	1.07179932240102
51951501	Ultralow	1.12026995806119
51952501	Standard	0.946756068120904
51952501	Ultralow	0.938039378216568
51953501	Standard	0.696669559560665
51953501	Ultralow	0.896215966448951
51954501	Standard	0.598421288340572
51954501	Ultralow	0.864350509864099
51955501	Standard	0.785986169760751
51955501	Ultralow	0.833480848797524
51956501	Standard	0.875302779960836
51956501	Ultralow	0.887253806784461
51957501	Standard	1.00034603424096
51957501	Ultralow	1.02467358830663
51958501	Standard	1.2593642038212
51958501	Ultralow	1.10632882080532
51959501	Standard	1.23256922076118
51959501	Ultralow	1.01073245105076
51960501	Standard	1.28615918688123
51960501	Ultralow	1.04359370315389
51961501	Standard	1.44692908524138
51961501	Ultralow	1.04160211211734
51962501	Standard	1.32188583096126
51962501	Ultralow	0.938039378216568
51963501	Standard	1.11645762750107
51963501	Ultralow	0.84343880398029
51964501	Standard	1.22363755974117
51964501	Ultralow	0.887253806784461
51965501	Standard	1.00034603424096
51965501	Ultralow	0.916131876814483
51966501	Standard	0.643079593440614
51966501	Ultralow	0.909161308186547
51967501	Standard	0.580557966300554
51967501	Ultralow	0.961938470655207
51968501	Standard	0.598421288340572
51968501	Ultralow	1.04558529419044
51969501	Standard	0.401924745900384
51969501	Ultralow	1.03861472556251
51970501	Standard	0.482309695080461
51970501	Ultralow	1.06948438662908
51971501	Standard	0.902097763020862
51971501	Ultralow	0.977871198947633
51972501	Standard	0.902097763020862
51972501	Ultralow	0.928081423033802
51973501	Standard	0.902097763020862
51973501	Ultralow	0.894224375412398
51974501	Standard	1.00927769526096
51974501	Ultralow	0.919119263369313
51975501	Standard	1.13432094954108
51975501	Ultralow	0.877295851601695
51976501	Standard	1.07179932240102
51976501	Ultralow	0.964925857210037
51977501	Standard	1.00927769526096
51977501	Ultralow	0.992808131721782
51978501	Standard	1.00927769526096
51978501	Ultralow	1.01073245105076
51979501	Standard	0.991414373220947
51979501	Ultralow	0.949988924435888
51980501	Standard	0.821712813840785
51980501	Ultralow	0.924098240960696
51981501	Standard	0.473378034060452
51981501	Ultralow	0.874308465046865
51982501	Standard	0.723464542620691
51982501	Ultralow	0.866342100900652
51983501	Standard	0.777054508740742
51983501	Ultralow	0.811573347395439
51984501	Standard	0.705601220580674
51984501	Ultralow	0.884266420229631
51985501	Standard	1.22363755974117
51985501	Ultralow	0.919119263369313
51986501	Standard	1.63449396666156
51986501	Ultralow	0.926089831997249
51987501	Standard	1.72381057686165
51987501	Ultralow	0.96094267513693
51988501	Standard	1.63449396666156
51988501	Ultralow	1.07645495525702
51989501	Standard	1.52731403442146
51989501	Ultralow	0.90816551266827
51990501	Standard	1.10752596648106
51990501	Ultralow	0.845430395016844
51991501	Standard	0.696669559560665
51991501	Ultralow	0.901194944040334
51992501	Standard	0.54483132222052
51992501	Ultralow	0.891236988857568
51993501	Standard	0.598421288340572
51993501	Ultralow	0.774728913219204
51994501	Standard	0.777054508740742
51994501	Ultralow	0.947001537881058
51995501	Standard	0.857439457920819
51995501	Ultralow	0.97886699446591
51996501	Standard	1.07179932240102
51996501	Ultralow	0.90517812611344
51997501	Standard	1.20577423770115
51997501	Ultralow	0.871321078492035
51998501	Standard	1.3576124750413
51998501	Ultralow	0.990816540685229
51999501	Standard	1.43799742422137
51999501	Ultralow	0.970900630319697
52000501	Standard	1.48265572932142
52000501	Ultralow	0.986833358612122
52001501	Standard	1.42013410218136
52001501	Ultralow	1.04060631659906
52002501	Standard	1.09859430546105
52002501	Ultralow	1.11529098046981
52003501	Standard	0.741327864660708
52003501	Ultralow	1.04658108970872
52004501	Standard	0.652011254460623
52004501	Ultralow	1.07247177318391
52005501	Standard	0.562694644260537
52005501	Ultralow	1.09338347906772
52006501	Standard	0.410856406920392
52006501	Ultralow	1.14715643705466
52007501	Standard	0.401924745900384
52007501	Ultralow	1.14018586842672
52008501	Standard	0.580557966300554
52008501	Ultralow	1.14217745946327
52009501	Standard	0.7323962036407
52009501	Ultralow	1.09637086562255
52010501	Standard	0.7323962036407
52010501	Ultralow	1.06649700007425
52011501	Standard	0.830644474860793
52011501	Ultralow	1.08840450147634
52012501	Standard	1.27722752586122
52012501	Ultralow	1.01371983760559
52013501	Standard	1.63449396666156
52013501	Ultralow	0.96393006169176
52014501	Standard	1.38440745810132
52014501	Ultralow	1.02268199727008
52015501	Standard	1.24150088178119
52015501	Ultralow	0.986833358612122
52016501	Standard	1.39333911912133
52016501	Ultralow	0.916131876814483
52017501	Standard	1.18791091566113
52017501	Ultralow	0.90816551266827
52018501	Standard	0.84850779690081
52018501	Ultralow	1.03961052108078
52019501	Standard	0.946756068120904
52019501	Ultralow	0.962934266173484
52020501	Standard	1.1521842715811
52020501	Ultralow	1.01172824656904
52021501	Standard	1.27722752586122
52021501	Ultralow	1.07048018214736
52022501	Standard	1.33081749198127
52022501	Ultralow	1.14416905049983
52023501	Standard	1.47372406830141
52023501	Ultralow	1.07745075077529
52024501	Standard	1.37547579708131
52024501	Ultralow	1.10832041184187
52025501	Standard	1.40227078014134
52025501	Ultralow	1.17802609812123
52026501	Standard	1.5719723395215
52026501	Ultralow	1.2517149664737
52027501	Standard	1.24150088178119
52027501	Ultralow	1.33635758552721
52028501	Standard	0.902097763020862
52028501	Ultralow	1.31345428860685
52029501	Standard	1.05393600036101
52029501	Ultralow	1.30947110653374
52030501	Standard	0.902097763020862
52030501	Ultralow	1.31743747067996
52031501	Standard	0.437651389980418
52031501	Ultralow	1.27461826339406
52032501	Standard	0.616284610380589
52032501	Ultralow	1.22682007851679
52033501	Standard	0.839576135880802
52033501	Ultralow	1.17902189363951
52034501	Standard	0.857439457920819
52034501	Ultralow	1.14018586842672
52035501	Standard	0.741327864660708
52035501	Ultralow	1.00276608690455
52036501	Standard	0.839576135880802
52036501	Ultralow	0.906173921631717
52037501	Standard	0.7323962036407
52037501	Ultralow	0.868333691937206
52038501	Standard	0.60735294936058
52038501	Ultralow	0.90219073955861
52039501	Standard	0.526968000180503
52039501	Ultralow	0.858375736754439
52040501	Standard	0.643079593440614
52040501	Ultralow	0.994799722758335
52041501	Standard	0.60735294936058
52041501	Ultralow	1.07844654629357
52042501	Standard	0.812781152820776
52042501	Ultralow	1.05255586281838
52043501	Standard	0.84850779690081
52043501	Ultralow	1.10433722976876
52044501	Standard	0.785986169760751
52044501	Ultralow	1.31345428860685
52045501	Standard	0.902097763020862
52045501	Ultralow	1.17005973397502
52046501	Standard	0.866371118940827
52046501	Ultralow	1.09338347906772
52047501	Standard	0.812781152820776
52047501	Ultralow	1.09139188803117
52048501	Standard	0.875302779960836
52048501	Ultralow	1.00973665553248
52049501	Standard	0.777054508740742
52049501	Ultralow	0.870325282973759
52050501	Standard	0.625216271400597
52050501	Ultralow	0.898207557485504
52051501	Standard	0.687737898540657
52051501	Ultralow	0.767758344591268
52052501	Standard	0.60735294936058
52052501	Ultralow	0.794644823584736
52053501	Standard	0.660942915480631
52053501	Ultralow	0.79066164151163
52054501	Standard	0.812781152820776
52054501	Ultralow	0.736888683524693
52055501	Standard	0.946756068120904
52055501	Ultralow	0.822527098096481
52056501	Standard	0.946756068120904
52056501	Ultralow	0.986833358612122
52057501	Standard	1.17897925464113
52057501	Ultralow	0.916131876814483
52065501	Standard	1.00927769526096
52065501	Ultralow	0.868333691937206
52066501	Standard	1.17897925464113
52066501	Ultralow	0.90517812611344
52067501	Standard	1.17897925464113
52067501	Ultralow	0.807590165322332
52068501	Standard	1.06286766138102
52068501	Ultralow	0.777716299774034
52069501	Standard	1.00927769526096
52069501	Ultralow	0.935051991661739
52070501	Standard	1.16111593260111
52070501	Ultralow	1.04658108970872
52071501	Standard	1.50051905136143
52071501	Ultralow	1.01670722416042
52072501	Standard	1.69701559380162
52072501	Ultralow	1.04060631659906
52073501	Standard	1.82205884808174
52073501	Ultralow	1.16408496086536
52074501	Standard	1.69701559380162
52074501	Ultralow	1.22582428299851
52075501	Standard	1.37547579708131
52075501	Ultralow	1.234786442663
52076501	Standard	0.928892746080887
52076501	Ultralow	1.20092939504159
52077501	Standard	0.7323962036407
52077501	Ultralow	1.32440803930789
52078501	Standard	1.00034603424096
52078501	Ultralow	1.3154458796434
52079501	Standard	1.38440745810132
52079501	Ultralow	1.27163087683923
52080501	Standard	1.51838237340145
52080501	Ultralow	1.19495462193193
52081501	Standard	1.86671715318178
52081501	Ultralow	1.16308916534708
52082501	Standard	1.86671715318178
52082501	Ultralow	1.02666517934319
52083501	Standard	1.59876732258153
52083501	Ultralow	1.00376188242282
52084501	Standard	1.23256922076118
52084501	Ultralow	0.934056196143462
52085501	Standard	1.08966264444104
52085501	Ultralow	0.881279033674802
52086501	Standard	0.7323962036407
52086501	Ultralow	0.935051991661739
52087501	Standard	1.01820935628097
52087501	Ultralow	0.919119263369313
52088501	Standard	1.14325261056109
52088501	Ultralow	0.816552324986822
52089501	Standard	1.31295416994125
52089501	Ultralow	0.822527098096481
52090501	Standard	1.50945071238144
52090501	Ultralow	0.931068809588632
52091501	Standard	1.72381057686165
52091501	Ultralow	0.948993128917611
52092501	Standard	1.44692908524138
52092501	Ultralow	0.986833358612122
52093501	Standard	1.12538928852107
52093501	Ultralow	1.05952643144632
52094501	Standard	0.768122847720734
52094501	Ultralow	1.18200928019434
52095501	Standard	0.526968000180503
52095501	Ultralow	1.21686212333402
52096501	Standard	0.54483132222052
52096501	Ultralow	1.22881166955334
52097501	Standard	0.36619810182035
52097501	Ultralow	1.26167292165647
52098501	Standard	0.348334779780333
52098501	Ultralow	1.26764769476613
52099501	Standard	0.491241356100469
52099501	Ultralow	1.15412700568259
52100501	Standard	0.723464542620691
52100501	Ultralow	1.09338347906772
52101501	Standard	0.768122847720734
52101501	Ultralow	1.12226154909774
52102501	Standard	1.12538928852107
52102501	Ultralow	1.12923211772568
52103501	Standard	1.34868081402129
52103501	Ultralow	1.0983624566591
52104501	Standard	1.33081749198127
52104501	Ultralow	1.06948438662908
52105501	Standard	1.05393600036101
52105501	Ultralow	1.03263995245285
52106501	Standard	0.759191186700725
52106501	Ultralow	0.97587960791108
52107501	Standard	0.571626305280546
52107501	Ultralow	1.01371983760559
52108501	Standard	0.553762983240529
52108501	Ultralow	1.07645495525702
52109501	Standard	0.589489627320563
52109501	Ultralow	1.08940029699461
52110501	Standard	0.893166102000853
52110501	Ultralow	1.06948438662908
52111501	Standard	1.13432094954108
52111501	Ultralow	1.04259790763561
52112501	Standard	1.045004339341
52112501	Ultralow	1.01471563312387
52113501	Standard	0.84850779690081
52113501	Ultralow	0.936047787180015
52114501	Standard	0.857439457920819
52114501	Ultralow	1.02865677037974
52115501	Standard	0.54483132222052
52115501	Ultralow	1.14616064153638
52116501	Standard	0.410856406920392
52116501	Ultralow	1.14715643705466
52117501	Standard	0.482309695080461
52117501	Ultralow	1.03562733900768
52118501	Standard	0.97355105118093
52118501	Ultralow	1.0216862017518
52119501	Standard	1.33081749198127
52119501	Ultralow	0.922106649924143
52120501	Standard	1.50945071238144
52120501	Ultralow	0.823522893614758
52121501	Standard	1.58983566156152
52121501	Ultralow	0.847421986053397
52122501	Standard	1.61663064462154
52122501	Ultralow	0.943018355807952
52123501	Standard	1.28615918688123
52123501	Ultralow	1.0983624566591
52124501	Standard	0.884234440980844
52124501	Ultralow	1.20391678159642
52125501	Standard	0.705601220580674
52125501	Ultralow	1.27959724098545
52126501	Standard	0.526968000180503
52126501	Ultralow	1.23876962473611
52127501	Standard	0.482309695080461
52127501	Ultralow	1.15412700568259
52128501	Standard	0.401924745900384
52128501	Ultralow	0.964925857210037
52129501	Standard	0.348334779780333
52129501	Ultralow	0.817548120505099
52130501	Standard	0.437651389980418
52130501	Ultralow	0.681124134501203
52131501	Standard	0.625216271400597
52131501	Ultralow	0.693073680720522
52132501	Standard	0.750259525680717
52132501	Ultralow	0.738880274561246
52133501	Standard	0.830644474860793
52133501	Ultralow	0.859371532272716
52134501	Standard	0.946756068120904
52134501	Ultralow	0.967913243764867
52135501	Standard	1.21470589872116
52135501	Ultralow	1.04160211211734
52136501	Standard	1.03607267832099
52136501	Ultralow	1.08043813733012
52137501	Standard	0.866371118940827
52137501	Ultralow	1.14815223257293
52138501	Standard	0.955687729140913
52138501	Ultralow	1.05753484040976
52139501	Standard	0.97355105118093
52139501	Ultralow	1.09537507010427
52140501	Standard	0.750259525680717
52140501	Ultralow	1.12524893565257
52141501	Standard	0.723464542620691
52141501	Ultralow	1.0684885911108
52142501	Standard	0.625216271400597
52142501	Ultralow	0.983845972057293
52143501	Standard	0.357266440800341
52143501	Ultralow	1.08740870595806
52144501	Standard	0.196496542440188
52144501	Ultralow	1.02865677037974
52145501	Standard	0.24115484754023
52145501	Ultralow	1.02566938382491
52146501	Standard	0.321539796720307
52146501	Ultralow	1.10732461632359
52147501	Standard	0.437651389980418
52147501	Ultralow	1.11728257150636
52148501	Standard	0.526968000180503
52148501	Ultralow	1.10732461632359
52149501	Standard	0.821712813840785
52149501	Ultralow	1.08641291043978
52150501	Standard	0.866371118940827
52150501	Ultralow	1.04956847626355
52151501	Standard	0.884234440980844
52151501	Ultralow	0.988824949648676
52152501	Standard	0.982482712200938
52152501	Ultralow	1.02268199727008
52153501	Standard	0.946756068120904
52153501	Ultralow	1.22283689644368
52154501	Standard	0.687737898540657
52154501	Ultralow	1.41900861354417
52155501	Standard	0.580557966300554
52155501	Ultralow	1.49966805052458
52156501	Standard	0.446583051000427
52156501	Ultralow	1.59626021579741
52157501	Standard	0.24115484754023
52157501	Ultralow	1.64107101411986
52158501	Standard	0.464446373040444
52158501	Ultralow	1.32739542586272
52159501	Standard	0.553762983240529
52159501	Ultralow	1.17404291604813
52160501	Standard	0.643079593440614
52160501	Ultralow	1.17802609812123
52161501	Standard	1.00034603424096
52161501	Ultralow	1.234786442663
52162501	Standard	1.33081749198127
52162501	Ultralow	1.26067712613819
52163501	Standard	1.27722752586122
52163501	Ultralow	1.45684884323868
52164501	Standard	1.18791091566113
52164501	Ultralow	1.46282361634834
52165501	Standard	0.991414373220947
52165501	Ultralow	1.42896656872694
52166501	Standard	0.7323962036407
52166501	Ultralow	1.30250053790581
52167501	Standard	0.634147932420606
52167501	Ultralow	1.20789996366953
52168501	Standard	0.464446373040444
52168501	Ultralow	0.955963697545547
52169501	Standard	0.580557966300554
52169501	Ultralow	0.864350509864099
52170501	Standard	0.830644474860793
52170501	Ultralow	0.91414028577793
52171501	Standard	1.01820935628097
52171501	Ultralow	1.07346756870219
52172501	Standard	1.13432094954108
52172501	Ultralow	1.17005973397502
52173501	Standard	1.39333911912133
52173501	Ultralow	1.25470235302853
52174501	Standard	1.37547579708131
52174501	Ultralow	1.32341224378962
52175501	Standard	1.31295416994125
52175501	Ultralow	1.24872757991887
52176501	Standard	1.53624569544147
52176501	Ultralow	1.02367779278836
52177501	Standard	1.26829586484121
52177501	Ultralow	0.907169717149993
52178501	Standard	0.955687729140913
52178501	Ultralow	0.979862789984186
52179501	Standard	0.812781152820776
52179501	Ultralow	1.10035404769566
52180501	Standard	0.7323962036407
52180501	Ultralow	1.10832041184187
52181501	Standard	0.312608135700299
52181501	Ultralow	1.12524893565257
52182501	Standard	0.446583051000427
52182501	Ultralow	1.18300507571261
52183501	Standard	0.875302779960836
52183501	Ultralow	1.12923211772568
52184501	Standard	1.02714101730098
52184501	Ultralow	1.05653904489149
52185501	Standard	1.26829586484121
52185501	Ultralow	1.10134984321393
52186501	Standard	1.48265572932142
52186501	Ultralow	1.17005973397502
52187501	Standard	1.64342562768157
52187501	Ultralow	1.18001768915779
52188501	Standard	1.83099050910175
52188501	Ultralow	1.18200928019434
52189501	Standard	1.78633220400171
52189501	Ultralow	1.11230359391498
52190501	Standard	1.51838237340145
52190501	Ultralow	1.07944234181185
52191501	Standard	1.21470589872116
52191501	Ultralow	1.02965256589802
52192501	Standard	0.84850779690081
52192501	Ultralow	0.973888016874526
52193501	Standard	0.54483132222052
52193501	Ultralow	0.967913243764867
52194501	Standard	0.616284610380589
52194501	Ultralow	1.02367779278836
52195501	Standard	0.741327864660708
52195501	Ultralow	1.01471563312387
52196501	Standard	0.750259525680717
52196501	Ultralow	1.0515600673001
52197501	Standard	0.964619390160921
52197501	Ultralow	1.13022791324395
52198501	Standard	0.821712813840785
52198501	Ultralow	1.16209336982881
52199501	Standard	0.687737898540657
52199501	Ultralow	1.08641291043978
52200501	Standard	0.902097763020862
52200501	Ultralow	1.09537507010427
52201501	Standard	1.23256922076118
52201501	Ultralow	1.07645495525702
52202501	Standard	1.06286766138102
52202501	Ultralow	0.96393006169176
52203501	Standard	0.893166102000853
52203501	Ultralow	0.897211761967227
52204501	Standard	0.902097763020862
52204501	Ultralow	0.887253806784461
52205501	Standard	0.526968000180503
52205501	Ultralow	0.96094267513693
52206501	Standard	0.348334779780333
52206501	Ultralow	1.02766097486146
52207501	Standard	0.330471457740316
52207501	Ultralow	1.16308916534708
52208501	Standard	0.330471457740316
52208501	Ultralow	1.30449212894236
52209501	Standard	0.526968000180503
52209501	Ultralow	1.31942906171651
52210501	Standard	0.803849491800768
52210501	Ultralow	1.39112633903243
52211501	Standard	0.821712813840785
52211501	Ultralow	1.33635758552721
52212501	Standard	0.964619390160921
52212501	Ultralow	1.22283689644368
52213501	Standard	1.1521842715811
52213501	Ultralow	1.11728257150636
52214501	Standard	1.20577423770115
52214501	Ultralow	1.26665189924785
52215501	Standard	1.26829586484121
52215501	Ultralow	1.16408496086536
52216501	Standard	1.28615918688123
52216501	Ultralow	1.11230359391498
52217501	Standard	1.28615918688123
52217501	Ultralow	1.10234563873221
52218501	Standard	1.33974915300128
52218501	Ultralow	1.08641291043978
52219501	Standard	1.49158739034142
52219501	Ultralow	1.00376188242282
52220501	Standard	1.4647924072814
52220501	Ultralow	1.01969461071525
52221501	Standard	1.59876732258153
52221501	Ultralow	1.18001768915779
52222501	Standard	1.6791522717616
52222501	Ultralow	1.23677803369955
52223501	Standard	1.4647924072814
52223501	Ultralow	1.28059303650372
52224501	Standard	1.17004759362112
52224501	Ultralow	1.17205132501157
52225501	Standard	1.08073098342103
52225501	Ultralow	1.05255586281838
52226501	Standard	1.25043254280119
52226501	Ultralow	0.890241193339291
52227501	Standard	1.23256922076118
52227501	Ultralow	0.913144490259653
52228501	Standard	1.2593642038212
52228501	Ultralow	0.862358918827546
52229501	Standard	1.51838237340145
52229501	Ultralow	0.913144490259653
52230501	Standard	1.40227078014134
52230501	Ultralow	1.02766097486146
52231501	Standard	0.955687729140913
52231501	Ultralow	1.09238768354944
52232501	Standard	0.714532881600683
52232501	Ultralow	0.989820745166952
52233501	Standard	0.660942915480631
52233501	Ultralow	0.9579552885821
52234501	Standard	0.384061423860367
52234501	Ultralow	0.883270624711355
52235501	Standard	0.348334779780333
52235501	Ultralow	0.813564938431992
52236501	Standard	0.473378034060452
52236501	Ultralow	0.752821411817119
52237501	Standard	0.652011254460623
52237501	Ultralow	0.771741526664374
52238501	Standard	1.16111593260111
52238501	Ultralow	0.762779366999885
52239501	Standard	2.11680366174202
52239501	Ultralow	0.774728913219204
52240501	Standard	2.85813152640273
52240501	Ultralow	0.769749935627821
52241501	Standard	3.35830454352321
52241501	Ultralow	0.886258011266185
52242501	Standard	3.47441613678332
52242501	Ultralow	0.874308465046865
52243501	Standard	3.12608135700299
52243501	Ultralow	0.900199148522057
52244501	Standard	2.08107701766199
52244501	Ultralow	0.891236988857568
52245501	Standard	1.21470589872116
52245501	Ultralow	0.91712767233276
52246501	Standard	0.535899661200512
52246501	Ultralow	0.860367327790993
52247501	Standard	0.267949830600256
52247501	Ultralow	0.869329487455482
52248501	Standard	0.142906576320136
52248501	Ultralow	0.885262215747908
52249501	Standard	0.232223186520222
52249501	Ultralow	0.923102445442419
52250501	Standard	0.348334779780333
52250501	Ultralow	0.945009946844505
52251501	Standard	0.562694644260537
52251501	Ultralow	0.941026764771398
52252501	Standard	0.634147932420606
52252501	Ultralow	0.961938470655207
52253501	Standard	0.616284610380589
52253501	Ultralow	0.927085627515526
52254501	Standard	0.723464542620691
52254501	Ultralow	0.965921652728314
52255501	Standard	0.714532881600683
52255501	Ultralow	1.03064836141629
52256501	Standard	0.84850779690081
52256501	Ultralow	1.08342552388495
52257501	Standard	0.84850779690081
52257501	Ultralow	1.13719848187189
52258501	Standard	1.01820935628097
52258501	Ultralow	1.18698825778572
52259501	Standard	0.928892746080887
52259501	Ultralow	1.11429518495153
52260501	Standard	0.946756068120904
52260501	Ultralow	1.0177030196787
52261501	Standard	0.652011254460623
52261501	Ultralow	0.90816551266827
52262501	Standard	0.616284610380589
52262501	Ultralow	0.90816551266827
52263501	Standard	0.428719728960409
52263501	Ultralow	0.92011505888759
52264501	Standard	0.259018169580247
52264501	Ultralow	0.993803927240059
52265501	Standard	0.348334779780333
52265501	Ultralow	1.01869881519697
52266501	Standard	0.750259525680717
52266501	Ultralow	1.04359370315389
52267501	Standard	0.991414373220947
52267501	Ultralow	1.0216862017518
52268501	Standard	1.34868081402129
52268501	Ultralow	1.10832041184187
52269501	Standard	1.50051905136143
52269501	Ultralow	1.094379274586
52270501	Standard	1.3576124750413
52270501	Ultralow	1.02268199727008
52271501	Standard	1.045004339341
52271501	Ultralow	1.07745075077529
52272501	Standard	0.741327864660708
52272501	Ultralow	1.09935825217738
52273501	Standard	0.384061423860367
52273501	Ultralow	1.07745075077529
52274501	Standard	0.348334779780333
52274501	Ultralow	1.14217745946327
52275501	Standard	0.294744813660282
52275501	Ultralow	1.20092939504159
52276501	Standard	0.267949830600256
52276501	Ultralow	1.1710555294933
52277501	Standard	0.455514712020435
52277501	Ultralow	1.14616064153638
52278501	Standard	0.553762983240529
52278501	Ultralow	1.04558529419044
52279501	Standard	0.616284610380589
52279501	Ultralow	0.946005742362781
52280501	Standard	0.812781152820776
52280501	Ultralow	0.928081423033802
52281501	Standard	0.928892746080887
52281501	Ultralow	0.941026764771398
52282501	Standard	1.11645762750107
52282501	Ultralow	0.995795518276612
52283501	Standard	1.08073098342103
52283501	Ultralow	1.04060631659906
52284501	Standard	0.982482712200938
52284501	Ultralow	1.03164415693457
52285501	Standard	0.991414373220947
52285501	Ultralow	1.00874086001421
52286501	Standard	1.05393600036101
52286501	Ultralow	0.924098240960696
52287501	Standard	0.839576135880802
52287501	Ultralow	0.814560733950269
52288501	Standard	1.03607267832099
52288501	Ultralow	0.816552324986822
52289501	Standard	1.13432094954108
52289501	Ultralow	0.865346305382376
52290501	Standard	0.955687729140913
52290501	Ultralow	0.895220170930674
52291501	Standard	0.66987457650064
52291501	Ultralow	0.873312669528589
52292501	Standard	0.491241356100469
52292501	Ultralow	0.770745731146098
52293501	Standard	0.24115484754023
52293501	Ultralow	0.669174588281883
52294501	Standard	0.142906576320136
52294501	Ultralow	0.646271291361521
52295501	Standard	0.160769898360154
52295501	Ultralow	0.681124134501203
52302501	Standard	0.54483132222052
52302501	Ultralow	1.07346756870219
52303501	Standard	0.30367647468029
52303501	Ultralow	1.1919672353771
52304501	Standard	0.384061423860367
52304501	Ultralow	1.28557201409511
52305501	Standard	0.509104678140486
52305501	Ultralow	1.3154458796434
52306501	Standard	0.687737898540657
52306501	Ultralow	1.29055099168649
52307501	Standard	1.02714101730098
52307501	Ultralow	1.15213541464604
52308501	Standard	1.20577423770115
52308501	Ultralow	1.03861472556251
52309501	Standard	1.23256922076118
52309501	Ultralow	0.984841767575569
52310501	Standard	1.37547579708131
52310501	Ultralow	1.000774495868
52311501	Standard	1.33974915300128
52311501	Ultralow	1.11031200287842
52312501	Standard	1.11645762750107
52312501	Ultralow	1.17802609812123
52313501	Standard	0.902097763020862
52313501	Ultralow	1.11329938943325
52314501	Standard	0.946756068120904
52314501	Ultralow	1.04458949867217
52315501	Standard	0.7323962036407
52315501	Ultralow	0.986833358612122
52316501	Standard	0.589489627320563
52316501	Ultralow	0.9111528992231
52317501	Standard	0.714532881600683
52317501	Ultralow	0.959946879618654
52318501	Standard	0.991414373220947
52318501	Ultralow	1.02666517934319
52319501	Standard	1.18791091566113
52319501	Ultralow	1.09935825217738
52320501	Standard	1.42906576320137
52320501	Ultralow	1.0983624566591
52321501	Standard	1.68808393278161
52321501	Ultralow	1.18698825778572
52322501	Standard	1.50945071238144
52322501	Ultralow	1.10334143425049
52323501	Standard	1.24150088178119
52323501	Ultralow	1.06550120455597
52324501	Standard	1.25043254280119
52324501	Ultralow	1.07645495525702
52325501	Standard	1.49158739034142
52325501	Ultralow	1.13122370876223
52326501	Standard	1.58983566156152
52326501	Ultralow	1.0814339328484
52327501	Standard	1.58090400054151
52327501	Ultralow	1.1750387115664
52328501	Standard	1.49158739034142
52328501	Ultralow	1.22682007851679
52329501	Standard	1.14325261056109
52329501	Ultralow	1.24175701129094
52330501	Standard	0.768122847720734
52330501	Ultralow	1.25370655751025
52331501	Standard	0.589489627320563
52331501	Ultralow	1.34731133622826
52332501	Standard	0.419788067940401
52332501	Ultralow	1.36623145107551
52333501	Standard	0.526968000180503
52333501	Ultralow	1.49568486845147
52334501	Standard	0.625216271400597
52334501	Ultralow	1.59924760235224
52335501	Standard	0.794917830780759
52335501	Ultralow	1.64903737826607
52336501	Standard	0.893166102000853
52336501	Ultralow	1.70679351832611
52337501	Standard	0.875302779960836
52337501	Ultralow	1.61816771719949
52338501	Standard	0.714532881600683
52338501	Ultralow	1.40805486284313
52339501	Standard	0.598421288340572
52339501	Ultralow	1.20989155470608
52340501	Standard	0.339403118760324
52340501	Ultralow	1.17603450708468
52341501	Standard	0.169701559380162
52341501	Ultralow	1.04458949867217
52342501	Standard	0.348334779780333
52342501	Ultralow	1.12524893565257
52343501	Standard	0.526968000180503
52343501	Ultralow	1.27660985443062
52344501	Standard	0.812781152820776
52344501	Ultralow	1.33137860793583
52345501	Standard	0.884234440980844
52345501	Ultralow	1.30548792446064
52346501	Standard	0.955687729140913
52346501	Ultralow	1.26565610372957
52347501	Standard	1.12538928852107
52347501	Ultralow	1.23677803369955
52348501	Standard	1.11645762750107
52348501	Ultralow	1.30648371997891
52349501	Standard	1.17897925464113
52349501	Ultralow	1.48672270878698
52350501	Standard	1.3576124750413
52350501	Ultralow	1.66795749311332
52351501	Standard	1.3576124750413
52351501	Ultralow	1.97067933066941
52352501	Standard	1.1521842715811
52352501	Ultralow	1.90694841749971
52353501	Standard	1.21470589872116
52353501	Ultralow	1.72670942869165
52354501	Standard	0.97355105118093
52354501	Ultralow	1.64007521860158
52355501	Standard	0.7323962036407
52355501	Ultralow	1.43693293287315
52356501	Standard	0.66987457650064
52356501	Ultralow	1.11031200287842
52357501	Standard	0.705601220580674
52357501	Ultralow	1.13819427739017
52358501	Standard	0.643079593440614
52358501	Ultralow	1.18200928019434
52359501	Standard	0.687737898540657
52359501	Ultralow	1.07247177318391
52360501	Standard	0.750259525680717
52360501	Ultralow	1.12724052668912
52361501	Standard	0.794917830780759
52361501	Ultralow	1.17902189363951
52362501	Standard	0.768122847720734
52362501	Ultralow	1.26764769476613
52363501	Standard	0.777054508740742
52363501	Ultralow	1.31843326619823
52364501	Standard	0.660942915480631
52364501	Ultralow	1.37419781522172
52365501	Standard	0.794917830780759
52365501	Ultralow	1.41004645387968
52366501	Standard	0.866371118940827
52366501	Ultralow	1.50165964156113
52367501	Standard	0.830644474860793
52367501	Ultralow	1.47477316256766
52368501	Standard	0.652011254460623
52368501	Ultralow	1.47078998049456
52369501	Standard	0.625216271400597
52369501	Ultralow	1.39909270317864
52370501	Standard	0.625216271400597
52370501	Ultralow	1.32739542586272
52371501	Standard	0.392993084880375
52371501	Ultralow	1.27561405891234
52372501	Standard	0.276881491620264
52372501	Ultralow	1.24673598888232
52373501	Standard	0.428719728960409
52373501	Ultralow	1.19993359952332
52374501	Standard	0.60735294936058
52374501	Ultralow	1.30747951549719
52375501	Standard	0.473378034060452
52375501	Ultralow	1.32042485723479
52376501	Standard	0.652011254460623
52376501	Ultralow	1.42398759113556
52377501	Standard	0.830644474860793
52377501	Ultralow	1.45684884323868
52378501	Standard	0.97355105118093
52378501	Ultralow	1.42100020458073
52379501	Standard	0.955687729140913
52379501	Ultralow	1.36822304211206
52380501	Standard	1.00034603424096
52380501	Ultralow	1.33635758552721
52381501	Standard	1.00034603424096
52381501	Ultralow	1.19395882641366
52382501	Standard	0.955687729140913
52382501	Ultralow	1.20292098607815
52383501	Standard	0.830644474860793
52383501	Ultralow	1.28656780961338
52384501	Standard	0.982482712200938
52384501	Ultralow	1.30250053790581
52385501	Standard	1.045004339341
52385501	Ultralow	1.25569814854681
52386501	Standard	1.1521842715811
52386501	Ultralow	1.44788668357419
52387501	Standard	1.54517735646148
52387501	Ultralow	1.44987827461075
52388501	Standard	1.52731403442146
52388501	Ultralow	1.39610531662381
52389501	Standard	1.42013410218136
52389501	Ultralow	1.35029872278309
52390501	Standard	1.36654413606131
52390501	Ultralow	1.41402963595279
52391501	Standard	1.25043254280119
52391501	Ultralow	1.14616064153638
52392501	Standard	1.16111593260111
52392501	Ultralow	0.981854381020739
52393501	Standard	1.50051905136143
52393501	Ultralow	0.889245397821014
52394501	Standard	1.28615918688123
52394501	Ultralow	0.832485053279247
52395501	Standard	1.21470589872116
52395501	Ultralow	0.746846638707459
52396501	Standard	1.17897925464113
52396501	Ultralow	0.770745731146098
52397501	Standard	0.7323962036407
52397501	Ultralow	0.848417781571673
52398501	Standard	0.250086508560239
52398501	Ultralow	0.824518689133035
52399501	Standard	0.348334779780333
52399501	Ultralow	0.867337896418929
52400501	Standard	0.562694644260537
52400501	Ultralow	0.889245397821014
52401501	Standard	0.54483132222052
52401501	Ultralow	0.837464030870631
52402501	Standard	0.866371118940827
52402501	Ultralow	0.764770958036438
52403501	Standard	1.20577423770115
52403501	Ultralow	0.821531302578205
52404501	Standard	1.42013410218136
52404501	Ultralow	0.786678459438523
52405501	Standard	1.36654413606131
52405501	Ultralow	0.733901296969863
52406501	Standard	1.51838237340145
52406501	Ultralow	0.79066164151163
52407501	Standard	2.00962372950192
52407501	Ultralow	0.90219073955861
52408501	Standard	2.91172149252278
52408501	Ultralow	0.993803927240059
52409501	Standard	3.16180800108302
52409501	Ultralow	1.11031200287842
52410501	Standard	3.21539796720307
52410501	Ultralow	1.23677803369955
52411501	Standard	3.11714969598298
52411501	Ultralow	1.22482848748023
52412501	Standard	2.59911335682248
52412501	Ultralow	1.14317325498155
52413501	Standard	1.90244379726182
52413501	Ultralow	1.11728257150636
52414501	Standard	1.55410901748148
52414501	Ultralow	1.05952643144632
52415501	Standard	1.23256922076118
52415501	Ultralow	1.01969461071525
52416501	Standard	1.16111593260111
52416501	Ultralow	1.05653904489149
52417501	Standard	1.20577423770115
52417501	Ultralow	1.02268199727008
52418501	Standard	0.678806237520648
52418501	Ultralow	0.950984719954164
52419501	Standard	0.473378034060452
52419501	Ultralow	0.96691744824659
52420501	Standard	0.7323962036407
52420501	Ultralow	0.97886699446591
52421501	Standard	0.687737898540657
52421501	Ultralow	0.953972106508994
52422501	Standard	0.625216271400597
52422501	Ultralow	1.01969461071525
52423501	Standard	1.10752596648106
52423501	Ultralow	0.987829154130399
52424501	Standard	1.33974915300128
52424501	Ultralow	1.02069040623353
52425501	Standard	1.3576124750413
52425501	Ultralow	1.02965256589802
52426501	Standard	1.63449396666156
52426501	Ultralow	0.995795518276612
52427501	Standard	1.90244379726182
52427501	Ultralow	0.916131876814483
52428501	Standard	1.56304067850149
52428501	Ultralow	1.01272404208731
52429501	Standard	1.59876732258153
52429501	Ultralow	0.925094036478972
52430501	Standard	1.6791522717616
52430501	Ultralow	0.816552324986822
52431501	Standard	1.50051905136143
52431501	Ultralow	0.79364902806646
52432501	Standard	0.991414373220947
52432501	Ultralow	0.820535507059928
52433501	Standard	1.01820935628097
52433501	Ultralow	0.804602778767502
52434501	Standard	0.857439457920819
52434501	Ultralow	0.844434599498567
52435501	Standard	0.643079593440614
52435501	Ultralow	0.828501871206141
52436501	Standard	0.821712813840785
52436501	Ultralow	0.818543916023375
52437501	Standard	0.937824407100896
52437501	Ultralow	0.875304260565142
52438501	Standard	0.902097763020862
52438501	Ultralow	0.864350509864099
52439501	Standard	1.17004759362112
52439501	Ultralow	0.845430395016844
52440501	Standard	1.30402250892125
52440501	Ultralow	0.959946879618654
52441501	Standard	1.07179932240102
52441501	Ultralow	1.05753484040976
52442501	Standard	1.14325261056109
52442501	Ultralow	0.971896425837973
52443501	Standard	1.53624569544147
52443501	Ultralow	0.96990483480142
52444501	Standard	1.39333911912133
52444501	Ultralow	0.970900630319697
52445501	Standard	1.33974915300128
52445501	Ultralow	0.968909039283143
52446501	Standard	1.36654413606131
52446501	Ultralow	0.947997333399334
52447501	Standard	1.16111593260111
52447501	Ultralow	1.01869881519697
52448501	Standard	0.803849491800768
52448501	Ultralow	0.996791313794889
52449501	Standard	0.553762983240529
52449501	Ultralow	1.03761893004423
52450501	Standard	0.482309695080461
52450501	Ultralow	1.07048018214736
52451501	Standard	0.482309695080461
52451501	Ultralow	1.05454745385493
52452501	Standard	0.482309695080461
52452501	Ultralow	1.10433722976876
52453501	Standard	0.643079593440614
52453501	Ultralow	1.17603450708468
52454501	Standard	1.28615918688123
52454501	Ultralow	1.16607655190191
52455501	Standard	1.17004759362112
52455501	Ultralow	1.10832041184187
52456501	Standard	1.32188583096126
52456501	Ultralow	1.11728257150636
52457501	Standard	1.55410901748148
52457501	Ultralow	1.08641291043978
52458501	Standard	1.54517735646148
52458501	Ultralow	1.0047576779411
52459501	Standard	1.33081749198127
52459501	Ultralow	0.953972106508994
52460501	Standard	1.63449396666156
52460501	Ultralow	0.848417781571673
52461501	Standard	1.48265572932142
52461501	Ultralow	0.84941357708995
52462501	Standard	1.33974915300128
52462501	Ultralow	0.79066164151163
52463501	Standard	1.37547579708131
52463501	Ultralow	0.874308465046865
52464501	Standard	1.20577423770115
52464501	Ultralow	0.948993128917611
52465501	Standard	1.05393600036101
52465501	Ultralow	1.08740870595806
52466501	Standard	1.14325261056109
52466501	Ultralow	1.06948438662908
52467501	Standard	1.23256922076118
52467501	Ultralow	1.11628677598808
52468501	Standard	1.05393600036101
52468501	Ultralow	1.09736666114083
52469501	Standard	0.964619390160921
52469501	Ultralow	1.07446336422046
52470501	Standard	0.785986169760751
52470501	Ultralow	1.07944234181185
52471501	Standard	0.589489627320563
52471501	Ultralow	1.01670722416042
52472501	Standard	0.562694644260537
52472501	Ultralow	0.991812336203506
52473501	Standard	0.384061423860367
52473501	Ultralow	0.950984719954164
52474501	Standard	0.196496542440188
52474501	Ultralow	1.00874086001421
52475501	Standard	0.196496542440188
52475501	Ultralow	0.993803927240059
52476501	Standard	0.142906576320136
52476501	Ultralow	1.11329938943325
52477501	Standard	0
52477501	Ultralow	1.09736666114083
52478501	Standard	0
52478501	Ultralow	1.0814339328484
52479501	Standard	0.0982482712200938
52479501	Ultralow	0.945009946844505
52480501	Standard	0.276881491620264
52480501	Ultralow	0.96990483480142
52481501	Standard	0.276881491620264
52481501	Ultralow	0.939035173734845
52482501	Standard	0.276881491620264
52482501	Ultralow	0.962934266173484
52483501	Standard	0.276881491620264
52483501	Ultralow	0.999778700349718
52484501	Standard	0.339403118760324
52484501	Ultralow	1.04458949867217
52485501	Standard	0.392993084880375
52485501	Ultralow	0.991812336203506
52486501	Standard	0.535899661200512
52486501	Ultralow	0.930073014070355
52487501	Standard	0.714532881600683
52487501	Ultralow	0.886258011266185
52488501	Standard	0.839576135880802
52488501	Ultralow	0.735892888006416
52489501	Standard	0.884234440980844
52489501	Ultralow	0.760787775963331
52490501	Standard	0.643079593440614
52490501	Ultralow	0.816552324986822
52491501	Standard	0.652011254460623
52491501	Ultralow	0.875304260565142
52492501	Standard	0.625216271400597
52492501	Ultralow	0.971896425837973
52493501	Standard	0.785986169760751
52493501	Ultralow	1.05454745385493
52494501	Standard	0.643079593440614
52494501	Ultralow	1.0177030196787
52495501	Standard	0.812781152820776
52495501	Ultralow	1.01869881519697
52496501	Standard	1.01820935628097
52496501	Ultralow	1.04359370315389
52497501	Standard	1.16111593260111
52497501	Ultralow	0.981854381020739
52498501	Standard	1.19684257668114
52498501	Ultralow	1.06948438662908
52499501	Standard	1.21470589872116
52499501	Ultralow	1.11628677598808
52500501	Standard	1.12538928852107
52500501	Ultralow	1.05454745385493
52501501	Standard	0.946756068120904
52501501	Ultralow	1.01073245105076
52502501	Standard	0.652011254460623
52502501	Ultralow	1.09139188803117
52503501	Standard	0.339403118760324
52503501	Ultralow	1.0177030196787
52504501	Standard	0.473378034060452
52504501	Ultralow	0.951980515472441
52505501	Standard	0.571626305280546
52505501	Ultralow	0.91712767233276
52506501	Standard	0.875302779960836
52506501	Ultralow	0.949988924435888
52507501	Standard	1.45586074626139
52507501	Ultralow	0.892232784375844
52508501	Standard	1.58090400054151
52508501	Ultralow	0.887253806784461
52509501	Standard	1.62556230564155
52509501	Ultralow	0.817548120505099
52510501	Standard	1.7774005429817
52510501	Ultralow	0.806594369804056
52511501	Standard	1.30402250892125
52511501	Ultralow	0.713985386604331
52512501	Standard	0.714532881600683
52512501	Ultralow	0.562624467826286
52513501	Standard	0.643079593440614
52513501	Ultralow	0.492918781546923
52514501	Standard	0.491241356100469
52514501	Ultralow	0.616397425813223
52515501	Standard	0.339403118760324
52515501	Ultralow	0.839455621907184
52516501	Standard	0.401924745900384
52516501	Ultralow	0.918123467851036
52517501	Standard	0.535899661200512
52517501	Ultralow	1.00774506449593
52518501	Standard	0.821712813840785
52518501	Ultralow	1.04558529419044
52519501	Standard	0.812781152820776
52519501	Ultralow	1.16707234742019
52520501	Standard	0.634147932420606
52520501	Ultralow	1.12524893565257
52521501	Standard	0.562694644260537
52521501	Ultralow	1.20192519055987
52522501	Standard	0.60735294936058
52522501	Ultralow	1.23279485162645
52523501	Standard	0.36619810182035
52523501	Ultralow	1.32341224378962
52524501	Standard	0.589489627320563
52524501	Ultralow	1.18001768915779
52525501	Standard	1.48265572932142
52525501	Ultralow	1.02367779278836
52526501	Standard	2.08107701766199
52526501	Ultralow	0.906173921631717
52527501	Standard	2.090008678682
52527501	Ultralow	0.895220170930674
52528501	Standard	2.34009518724223
52528501	Ultralow	0.878291647119972
52529501	Standard	2.04535037358195
52529501	Ultralow	0.897211761967227
52530501	Standard	1.30402250892125
52530501	Ultralow	0.922106649924143
52531501	Standard	0.7323962036407
52531501	Ultralow	0.935051991661739
52532501	Standard	0.768122847720734
52532501	Ultralow	0.970900630319697
52533501	Standard	0.580557966300554
52533501	Ultralow	0.990816540685229
52534501	Standard	0.777054508740742
52534501	Ultralow	0.962934266173484
52535501	Standard	1.07179932240102
52535501	Ultralow	0.949988924435888
52536501	Standard	1.33974915300128
52536501	Ultralow	0.941026764771398
52537501	Standard	1.20577423770115
52537501	Ultralow	0.927085627515526
52538501	Standard	1.03607267832099
52538501	Ultralow	0.873312669528589
52539501	Standard	0.812781152820776
52539501	Ultralow	0.853396759163056
52540501	Standard	0.464446373040444
52540501	Ultralow	0.853396759163056
52541501	Standard	0.30367647468029
52541501	Ultralow	0.904182330595164
52542501	Standard	0.330471457740316
52542501	Ultralow	0.928081423033802
52543501	Standard	0.330471457740316
52543501	Ultralow	0.971896425837973
52544501	Standard	0.36619810182035
52544501	Ultralow	0.956959493063824
52545501	Standard	0.392993084880375
52545501	Ultralow	0.886258011266185
52546501	Standard	0.803849491800768
52546501	Ultralow	0.895220170930674
52547501	Standard	1.12538928852107
52547501	Ultralow	0.904182330595164
52548501	Standard	1.38440745810132
52548501	Ultralow	0.84045141742546
52549501	Standard	1.4647924072814
52549501	Ultralow	0.876300056083419
52550501	Standard	2.00962372950192
52550501	Ultralow	0.861363123309269
52551501	Standard	1.87564881420179
52551501	Ultralow	0.729918114896757
52552501	Standard	1.68808393278161
52552501	Ultralow	0.642288109288415
52553501	Standard	1.85778549216177
52553501	Ultralow	0.654237655507734
52554501	Standard	1.96496542440188
52554501	Ultralow	0.648262882398074
52555501	Standard	1.44692908524138
52555501	Ultralow	0.67315777035499
52556501	Standard	1.37547579708131
52556501	Ultralow	0.773733117700927
52557501	Standard	1.51838237340145
52557501	Ultralow	0.816552324986822
52558501	Standard	1.54517735646148
52558501	Ultralow	0.823522893614758
52559501	Standard	1.69701559380162
52559501	Ultralow	0.834476644315801
52560501	Standard	1.70594725482163
52560501	Ultralow	0.91414028577793
52561501	Standard	1.54517735646148
52561501	Ultralow	0.865346305382376
52562501	Standard	1.54517735646148
52562501	Ultralow	0.929077218552079
52563501	Standard	1.33081749198127
52563501	Ultralow	1.0047576779411
52564501	Standard	1.00034603424096
52564501	Ultralow	1.10433722976876
52565501	Standard	1.03607267832099
52565501	Ultralow	1.14217745946327
52566501	Standard	1.16111593260111
52566501	Ultralow	1.15611859671915
52567501	Standard	1.16111593260111
52567501	Ultralow	1.11031200287842
52568501	Standard	1.05393600036101
52568501	Ultralow	1.07346756870219
52569501	Standard	1.17004759362112
52569501	Ultralow	1.04060631659906
52570501	Standard	1.09859430546105
52570501	Ultralow	1.05753484040976
52571501	Standard	1.01820935628097
52571501	Ultralow	0.976875403429356
52572501	Standard	0.812781152820776
52572501	Ultralow	0.928081423033802
52573501	Standard	0.839576135880802
52573501	Ultralow	0.90517812611344
52574501	Standard	0.991414373220947
52574501	Ultralow	0.85538835019961
52575501	Standard	1.26829586484121
52575501	Ultralow	0.780703686328864
52576501	Standard	1.23256922076118
52576501	Ultralow	0.945009946844505
52577501	Standard	1.3576124750413
52577501	Ultralow	0.973888016874526
52578501	Standard	1.31295416994125
52578501	Ultralow	0.961938470655207
52579501	Standard	1.00034603424096
52579501	Ultralow	0.873312669528589
52587501	Standard	1.61663064462154
52587501	Ultralow	0.72892231937848
52588501	Standard	1.70594725482163
52588501	Ultralow	0.812569142913715
52589501	Standard	1.49158739034142
52589501	Ultralow	0.982850176539016
52590501	Standard	1.08073098342103
52590501	Ultralow	0.984841767575569
52591501	Standard	1.1521842715811
52591501	Ultralow	0.980858585502463
52592501	Standard	1.21470589872116
52592501	Ultralow	0.9579552885821
52593501	Standard	0.964619390160921
52593501	Ultralow	0.895220170930674
52594501	Standard	0.928892746080887
52594501	Ultralow	0.695065271757075
52595501	Standard	1.06286766138102
52595501	Ultralow	0.724939137305374
52596501	Standard	0.803849491800768
52596501	Ultralow	0.701040044866735
52597501	Standard	0.571626305280546
52597501	Ultralow	0.762779366999885
52598501	Standard	0.571626305280546
52598501	Ultralow	0.816552324986822
52599501	Standard	0.464446373040444
52599501	Ultralow	0.91712767233276
52600501	Standard	0.491241356100469
52600501	Ultralow	0.981854381020739
52601501	Standard	0.571626305280546
52601501	Ultralow	0.976875403429356
52602501	Standard	0.428719728960409
52602501	Ultralow	0.940030969253122
52603501	Standard	0.526968000180503
52603501	Ultralow	0.980858585502463
52604501	Standard	0.500173017120478
52604501	Ultralow	0.944014151326228
52605501	Standard	0.294744813660282
52605501	Ultralow	0.901194944040334
52606501	Standard	0.24115484754023
52606501	Ultralow	0.942022560289675
52607501	Standard	0.482309695080461
52607501	Ultralow	0.921110854405866
52608501	Standard	0.500173017120478
52608501	Ultralow	0.895220170930674
52609501	Standard	0.705601220580674
52609501	Ultralow	0.985837563093846
52610501	Standard	0.839576135880802
52610501	Ultralow	1.06151802248287
52611501	Standard	0.91102942404087
52611501	Ultralow	1.1750387115664
52612501	Standard	0.928892746080887
52612501	Ultralow	1.26665189924785
52613501	Standard	0.919961085060879
52613501	Ultralow	1.23578223818128
52614501	Standard	0.866371118940827
52614501	Ultralow	1.22084530540713
52615501	Standard	1.03607267832099
52615501	Ultralow	1.17802609812123
52616501	Standard	1.08073098342103
52616501	Ultralow	1.094379274586
52617501	Standard	0.902097763020862
52617501	Ultralow	1.03861472556251
52618501	Standard	0.937824407100896
52618501	Ultralow	1.05454745385493
52619501	Standard	0.857439457920819
52619501	Ultralow	1.04658108970872
52620501	Standard	0.768122847720734
52620501	Ultralow	0.983845972057293
52621501	Standard	0.768122847720734
52621501	Ultralow	0.929077218552079
52622501	Standard	0.964619390160921
52622501	Ultralow	0.876300056083419
52623501	Standard	1.10752596648106
52623501	Ultralow	0.851405168126503
52624501	Standard	1.29509084790124
52624501	Ultralow	0.828501871206141
52625501	Standard	1.44692908524138
52625501	Ultralow	0.827506075687865
52626501	Standard	1.54517735646148
52626501	Ultralow	0.874308465046865
52627501	Standard	1.66128894972159
52627501	Ultralow	0.884266420229631
52628501	Standard	1.55410901748148
52628501	Ultralow	0.932064605106909
52629501	Standard	1.64342562768157
52629501	Ultralow	0.954967902027271
52630501	Standard	1.55410901748148
52630501	Ultralow	1.05454745385493
52631501	Standard	1.84885383114177
52631501	Ultralow	1.0684885911108
52632501	Standard	1.73274223788165
52632501	Ultralow	1.0814339328484
52633501	Standard	1.74167389890166
52633501	Ultralow	1.05952643144632
52634501	Standard	1.50945071238144
52634501	Ultralow	0.980858585502463
52635501	Standard	1.6702206107416
52635501	Ultralow	0.9111528992231
52636501	Standard	1.25043254280119
52636501	Ultralow	0.864350509864099
52637501	Standard	0.919961085060879
52637501	Ultralow	0.90517812611344
52638501	Standard	0.839576135880802
52638501	Ultralow	0.923102445442419
52639501	Standard	1.045004339341
52639501	Ultralow	0.96393006169176
52640501	Standard	0.625216271400597
52640501	Ultralow	0.928081423033802
52641501	Standard	0.473378034060452
52641501	Ultralow	0.924098240960696
52642501	Standard	0.696669559560665
52642501	Ultralow	0.915136081296206
52643501	Standard	0.821712813840785
52643501	Ultralow	0.866342100900652
52644501	Standard	0.705601220580674
52644501	Ultralow	0.857379941236163
52645501	Standard	1.22363755974117
52645501	Ultralow	1.01371983760559
52646501	Standard	1.58983566156152
52646501	Ultralow	1.02766097486146
52647501	Standard	1.54517735646148
52647501	Ultralow	1.04359370315389
52648501	Standard	1.51838237340145
52648501	Ultralow	1.03662313452595
52649501	Standard	1.59876732258153
52649501	Ultralow	1.01670722416042
52650501	Standard	1.34868081402129
52650501	Ultralow	0.78169948184714
52651501	Standard	1.48265572932142
52651501	Ultralow	0.715976977640884
52652501	Standard	1.48265572932142
52652501	Ultralow	0.650254473434628
52653501	Standard	1.40227078014134
52653501	Ultralow	0.642288109288415
52654501	Standard	1.20577423770115
52654501	Ultralow	0.657225042062564
52655501	Standard	1.05393600036101
52655501	Ultralow	0.684111521056032
52656501	Standard	0.893166102000853
52656501	Ultralow	0.730913910415033
52657501	Standard	0.857439457920819
52657501	Ultralow	0.813564938431992
52658501	Standard	0.803849491800768
52658501	Ultralow	0.822527098096481
52659501	Standard	0.928892746080887
52659501	Ultralow	0.809581756358886
52660501	Standard	0.937824407100896
52660501	Ultralow	0.824518689133035
52661501	Standard	0.84850779690081
52661501	Ultralow	0.78468686840197
52662501	Standard	0.777054508740742
52662501	Ultralow	0.678136747946373
52663501	Standard	0.991414373220947
52663501	Ultralow	0.666187201727053
52664501	Standard	1.00927769526096
52664501	Ultralow	0.723943341787097
52665501	Standard	1.045004339341
52665501	Ultralow	0.771741526664374
52666501	Standard	0.875302779960836
52666501	Ultralow	0.900199148522057
52667501	Standard	0.982482712200938
52667501	Ultralow	0.874308465046865
52668501	Standard	0.830644474860793
52668501	Ultralow	0.970900630319697
52669501	Standard	0.678806237520648
52669501	Ultralow	1.02268199727008
52670501	Standard	0.705601220580674
52670501	Ultralow	1.05056427178183
52671501	Standard	1.01820935628097
52671501	Ultralow	0.943018355807952
52672501	Standard	1.03607267832099
52672501	Ultralow	1.02268199727008
52673501	Standard	0.902097763020862
52673501	Ultralow	0.97289222135625
52674501	Standard	0.928892746080887
52674501	Ultralow	0.885262215747908
52675501	Standard	1.08966264444104
52675501	Ultralow	0.915136081296206
52676501	Standard	0.741327864660708
52676501	Ultralow	0.79066164151163
52677501	Standard	0.625216271400597
52677501	Ultralow	0.72294754626882
52678501	Standard	0.866371118940827
52678501	Ultralow	0.703031635903288
52679501	Standard	0.902097763020862
52679501	Ultralow	0.697056862793628
52680501	Standard	0.696669559560665
52680501	Ultralow	0.732905501451586
52681501	Standard	0.660942915480631
52681501	Ultralow	0.958951084100377
52682501	Standard	0.66987457650064
52682501	Ultralow	1.03263995245285
52683501	Standard	0.518036339160495
52683501	Ultralow	1.07944234181185
52684501	Standard	0.553762983240529
52684501	Ultralow	1.0684885911108
52685501	Standard	0.455514712020435
52685501	Ultralow	1.01272404208731
52686501	Standard	0.455514712020435
52686501	Ultralow	0.934056196143462
52687501	Standard	0.473378034060452
52687501	Ultralow	0.901194944040334
52688501	Standard	0.392993084880375
52688501	Ultralow	0.926089831997249
52689501	Standard	0.428719728960409
52689501	Ultralow	1.05853063592804
52690501	Standard	0.652011254460623
52690501	Ultralow	1.07645495525702
52691501	Standard	0.750259525680717
52691501	Ultralow	1.16806814293847
52692501	Standard	0.821712813840785
52692501	Ultralow	1.1282363222074
52693501	Standard	1.08073098342103
52693501	Ultralow	1.08342552388495
52694501	Standard	0.937824407100896
52694501	Ultralow	1.03861472556251
52695501	Standard	0.875302779960836
52695501	Ultralow	1.02467358830663
52696501	Standard	0.741327864660708
52696501	Ultralow	0.970900630319697
52697501	Standard	0.714532881600683
52697501	Ultralow	0.994799722758335
52698501	Standard	0.902097763020862
52698501	Ultralow	1.04160211211734
52699501	Standard	0.946756068120904
52699501	Ultralow	1.05554324937321
52700501	Standard	0.84850779690081
52700501	Ultralow	1.09736666114083
52701501	Standard	1.07179932240102
52701501	Ultralow	1.12923211772568
52702501	Standard	1.09859430546105
52702501	Ultralow	1.22980746507162
52703501	Standard	0.794917830780759
52703501	Ultralow	1.23578223818128
52704501	Standard	0.830644474860793
52704501	Ultralow	1.281588832022
52705501	Standard	0.893166102000853
52705501	Ultralow	1.32042485723479
52706501	Standard	0.759191186700725
52706501	Ultralow	1.24972337543715
52707501	Standard	0.84850779690081
52707501	Ultralow	1.11927416254291
52708501	Standard	0.84850779690081
52708501	Ultralow	0.983845972057293
52709501	Standard	0.84850779690081
52709501	Ultralow	0.837464030870631
52710501	Standard	0.750259525680717
52710501	Ultralow	0.754813002853672
52711501	Standard	0.803849491800768
52711501	Ultralow	0.78468686840197
52712501	Standard	0.553762983240529
52712501	Ultralow	0.873312669528589
52713501	Standard	0.598421288340572
52713501	Ultralow	0.938039378216568
52714501	Standard	0.526968000180503
52714501	Ultralow	0.997787109313165
52715501	Standard	0.491241356100469
52715501	Ultralow	0.947997333399334
52716501	Standard	0.419788067940401
52716501	Ultralow	1.02069040623353
52717501	Standard	0.723464542620691
52717501	Ultralow	0.983845972057293
52718501	Standard	0.902097763020862
52718501	Ultralow	0.987829154130399
52719501	Standard	0.982482712200938
52719501	Ultralow	0.918123467851036
52720501	Standard	1.00034603424096
52720501	Ultralow	0.891236988857568
52721501	Standard	1.11645762750107
52721501	Ultralow	0.922106649924143
52722501	Standard	0.964619390160921
52722501	Ultralow	0.964925857210037
52723501	Standard	0.687737898540657
52723501	Ultralow	1.02268199727008
52724501	Standard	0.66987457650064
52724501	Ultralow	1.08641291043978
52725501	Standard	0.830644474860793
52725501	Ultralow	1.11728257150636
52726501	Standard	0.66987457650064
52726501	Ultralow	0.985837563093846
52727501	Standard	0.634147932420606
52727501	Ultralow	0.928081423033802
52728501	Standard	0.634147932420606
52728501	Ultralow	0.885262215747908
52729501	Standard	0.509104678140486
52729501	Ultralow	0.872316874010312
52730501	Standard	0.571626305280546
52730501	Ultralow	0.933060400625185
52731501	Standard	0.54483132222052
52731501	Ultralow	0.987829154130399
52732501	Standard	0.598421288340572
52732501	Ultralow	0.993803927240059
52733501	Standard	0.875302779960836
52733501	Ultralow	0.959946879618654
52734501	Standard	0.946756068120904
52734501	Ultralow	0.949988924435888
52735501	Standard	0.678806237520648
52735501	Ultralow	0.904182330595164
52736501	Standard	0.919961085060879
52736501	Ultralow	0.895220170930674
52737501	Standard	1.08966264444104
52737501	Ultralow	0.971896425837973
52738501	Standard	1.10752596648106
52738501	Ultralow	0.962934266173484
52739501	Standard	1.11645762750107
52739501	Ultralow	0.947997333399334
52740501	Standard	1.19684257668114
52740501	Ultralow	0.980858585502463
52741501	Standard	1.09859430546105
52741501	Ultralow	0.858375736754439
52742501	Standard	0.919961085060879
52742501	Ultralow	0.795640619103013
52743501	Standard	0.723464542620691
52743501	Ultralow	0.84642619053512
52744501	Standard	0.741327864660708
52744501	Ultralow	0.833480848797524
52745501	Standard	0.660942915480631
52745501	Ultralow	0.748838229744012
52746501	Standard	0.518036339160495
52746501	Ultralow	0.824518689133035
52747501	Standard	0.348334779780333
52747501	Ultralow	0.84941357708995
52748501	Standard	0.392993084880375
52748501	Ultralow	0.933060400625185
52749501	Standard	0.267949830600256
52749501	Ultralow	1.00276608690455
52750501	Standard	0.392993084880375
52750501	Ultralow	1.07944234181185
52751501	Standard	0.696669559560665
52751501	Ultralow	1.19395882641366
52752501	Standard	1.06286766138102
52752501	Ultralow	1.20590837263298
52753501	Standard	1.22363755974117
52753501	Ultralow	1.10533302528704
52754501	Standard	1.41120244116135
52754501	Ultralow	1.03164415693457
52755501	Standard	1.28615918688123
52755501	Ultralow	1.05554324937321
52756501	Standard	1.17004759362112
52756501	Ultralow	1.01471563312387
52757501	Standard	1.4647924072814
52757501	Ultralow	0.980858585502463
52758501	Standard	1.74167389890166
52758501	Ultralow	0.977871198947633
52759501	Standard	1.74167389890166
52759501	Ultralow	1.04658108970872
52760501	Standard	1.84885383114177
52760501	Ultralow	1.11329938943325
52761501	Standard	1.83099050910175
52761501	Ultralow	1.10533302528704
52762501	Standard	1.21470589872116
52762501	Ultralow	1.0645054090377
52763501	Standard	0.643079593440614
52763501	Ultralow	1.094379274586
52764501	Standard	0.562694644260537
52764501	Ultralow	1.11031200287842
52765501	Standard	0.634147932420606
52765501	Ultralow	0.985837563093846
52766501	Standard	0.821712813840785
52766501	Ultralow	0.897211761967227
52767501	Standard	0.991414373220947
52767501	Ultralow	0.912148694741376
52768501	Standard	1.08966264444104
52768501	Ultralow	0.90219073955861
52769501	Standard	1.20577423770115
52769501	Ultralow	0.933060400625185
52770501	Standard	1.27722752586122
52770501	Ultralow	0.942022560289675
52771501	Standard	1.14325261056109
52771501	Ultralow	0.965921652728314
52772501	Standard	1.43799742422137
52772501	Ultralow	1.04160211211734
52773501	Standard	1.56304067850149
52773501	Ultralow	1.09039609251289
52774501	Standard	1.49158739034142
52774501	Ultralow	1.1282363222074
52775501	Standard	1.36654413606131
52775501	Ultralow	1.19694621296849
52776501	Standard	1.14325261056109
52776501	Ultralow	1.15711439223742
52777501	Standard	0.634147932420606
52777501	Ultralow	1.01172824656904
52778501	Standard	0.518036339160495
52778501	Ultralow	0.964925857210037
52779501	Standard	1.00927769526096
52779501	Ultralow	0.780703686328864
52780501	Standard	1.33974915300128
52780501	Ultralow	0.691082089683969
52781501	Standard	1.49158739034142
52781501	Ultralow	0.844434599498567
52782501	Standard	1.69701559380162
52782501	Ultralow	0.954967902027271
52783501	Standard	1.87564881420179
52783501	Ultralow	0.986833358612122
52784501	Standard	1.56304067850149
52784501	Ultralow	1.11429518495153
52785501	Standard	1.37547579708131
52785501	Ultralow	1.094379274586
52786501	Standard	1.37547579708131
52786501	Ultralow	0.947001537881058
52787501	Standard	1.36654413606131
52787501	Ultralow	1.01869881519697
52788501	Standard	1.18791091566113
52788501	Ultralow	1.09139188803117
52789501	Standard	1.00927769526096
52789501	Ultralow	1.13919007290844
52790501	Standard	0.759191186700725
52790501	Ultralow	1.18200928019434
52791501	Standard	0.812781152820776
52791501	Ultralow	1.40008849869692
52792501	Standard	0.687737898540657
52792501	Ultralow	1.39411372558726
52793501	Standard	0.84850779690081
52793501	Ultralow	1.24972337543715
52794501	Standard	0.955687729140913
52794501	Ultralow	1.12624473117085
52795501	Standard	1.10752596648106
52795501	Ultralow	1.06052222696459
52796501	Standard	1.17004759362112
52796501	Ultralow	0.986833358612122
52797501	Standard	1.21470589872116
52797501	Ultralow	1.00874086001421
52798501	Standard	0.991414373220947
52798501	Ultralow	1.04160211211734
52799501	Standard	0.84850779690081
52799501	Ultralow	1.08641291043978
52800501	Standard	0.768122847720734
52800501	Ultralow	1.20690416815125
52801501	Standard	0.562694644260537
52801501	Ultralow	1.14416905049983
52802501	Standard	0.473378034060452
52802501	Ultralow	1.0216862017518
52803501	Standard	0.464446373040444
52803501	Ultralow	1.000774495868
52804501	Standard	0.482309695080461
52804501	Ultralow	0.950984719954164
52805501	Standard	0.678806237520648
52805501	Ultralow	0.942022560289675
52806501	Standard	0.7323962036407
52806501	Ultralow	0.922106649924143
52807501	Standard	1.02714101730098
52807501	Ultralow	0.946005742362781
52808501	Standard	1.1521842715811
52808501	Ultralow	0.954967902027271
52809501	Standard	1.09859430546105
52809501	Ultralow	0.922106649924143
52810501	Standard	0.982482712200938
52810501	Ultralow	0.881279033674802
52811501	Standard	0.91102942404087
52811501	Ultralow	0.919119263369313
52812501	Standard	0.875302779960836
52812501	Ultralow	0.884266420229631
52813501	Standard	1.03607267832099
52813501	Ultralow	0.820535507059928
52814501	Standard	1.26829586484121
52814501	Ultralow	0.788670050475077
52815501	Standard	1.38440745810132
52815501	Ultralow	0.808585960840609
52816501	Standard	1.71487891584164
52816501	Ultralow	0.84642619053512
52817501	Standard	1.56304067850149
52817501	Ultralow	0.900199148522057
52818501	Standard	1.50945071238144
52818501	Ultralow	0.923102445442419
52819501	Standard	1.33081749198127
52819501	Ultralow	1.01172824656904
52820501	Standard	1.16111593260111
52820501	Ultralow	1.02865677037974
52821501	Standard	0.803849491800768
52821501	Ultralow	0.954967902027271
52822501	Standard	1.17004759362112
52822501	Ultralow	0.921110854405866
52823501	Standard	1.37547579708131
52823501	Ultralow	0.934056196143462
52824501	Standard	1.4647924072814
52824501	Ultralow	0.994799722758335
52825501	Standard	1.42013410218136
52825501	Ultralow	0.97886699446591
52826501	Standard	1.50945071238144
52826501	Ultralow	0.974883812392803
52827501	Standard	1.27722752586122
52827501	Ultralow	1.02965256589802
52828501	Standard	0.830644474860793
52828501	Ultralow	1.04857268074527
52829501	Standard	0.741327864660708
52829501	Ultralow	0.981854381020739
52830501	Standard	1.01820935628097
52830501	Ultralow	1.07645495525702
52831501	Standard	1.26829586484121
52831501	Ultralow	1.15910598327398
52832501	Standard	1.1521842715811
52832501	Ultralow	1.06550120455597
52833501	Standard	1.36654413606131
52833501	Ultralow	1.06350961351942
52834501	Standard	1.36654413606131
52834501	Ultralow	1.04658108970872
52835501	Standard	1.29509084790124
52835501	Ultralow	0.924098240960696
52836501	Standard	0.937824407100896
52836501	Ultralow	0.838459826388907
52837501	Standard	0.750259525680717
52837501	Ultralow	0.896215966448951
52838501	Standard	0.54483132222052
52838501	Ultralow	0.958951084100377
52839501	Standard	0.7323962036407
52839501	Ultralow	0.948993128917611
52840501	Standard	0.723464542620691
52840501	Ultralow	0.921110854405866
52841501	Standard	1.00927769526096
52841501	Ultralow	0.888249602302738
52842501	Standard	1.01820935628097
52842501	Ultralow	0.946005742362781
52843501	Standard	0.928892746080887
52843501	Ultralow	0.9579552885821
52844501	Standard	0.562694644260537
52844501	Ultralow	1.02865677037974
52845501	Standard	0.419788067940401
52845501	Ultralow	1.06052222696459
52846501	Standard	0.339403118760324
52846501	Ultralow	1.20092939504159
52847501	Standard	0.598421288340572
52847501	Ultralow	1.2049125771147
52848501	Standard	0.741327864660708
52848501	Ultralow	1.16707234742019
52849501	Standard	1.06286766138102
52849501	Ultralow	1.11429518495153
52850501	Standard	1.12538928852107
52850501	Ultralow	1.05554324937321
52851501	Standard	1.08966264444104
52851501	Ultralow	0.973888016874526
52852501	Standard	0.902097763020862
52852501	Ultralow	0.945009946844505
52853501	Standard	0.937824407100896
52853501	Ultralow	0.954967902027271
52854501	Standard	0.7323962036407
52854501	Ultralow	1.05952643144632
52855501	Standard	0.7323962036407
52855501	Ultralow	1.22383269196196
52856501	Standard	0.7323962036407
52856501	Ultralow	1.27860144546717
52857501	Standard	0.652011254460623
52857501	Ultralow	1.31644167516168
52858501	Standard	0.687737898540657
52858501	Ultralow	1.35428190485619
52859501	Standard	0.643079593440614
52859501	Ultralow	1.20590837263298
52860501	Standard	0.634147932420606
52860501	Ultralow	1.14317325498155
52861501	Standard	0.500173017120478
52861501	Ultralow	1.16806814293847
52862501	Standard	0.500173017120478
52862501	Ultralow	1.07545915973874
52863501	Standard	0.518036339160495
52863501	Ultralow	0.989820745166952
52864501	Standard	0.768122847720734
52864501	Ultralow	1.10832041184187
52865501	Standard	0.768122847720734
52865501	Ultralow	1.12226154909774
52866501	Standard	1.09859430546105
52866501	Ultralow	1.00575347345938
52867501	Standard	1.31295416994125
52867501	Ultralow	0.974883812392803
52868501	Standard	1.61663064462154
52868501	Ultralow	0.983845972057293
52869501	Standard	1.48265572932142
52869501	Ultralow	1.00276608690455
52870501	Standard	1.48265572932142
52870501	Ultralow	0.994799722758335
52871501	Standard	1.20577423770115
52871501	Ultralow	0.982850176539016
52872501	Standard	1.13432094954108
52872501	Ultralow	0.986833358612122
52873501	Standard	0.91102942404087
52873501	Ultralow	0.952976310990718
52874501	Standard	1.01820935628097
52874501	Ultralow	0.866342100900652
52875501	Standard	1.25043254280119
52875501	Ultralow	0.824518689133035
52876501	Standard	1.58090400054151
52876501	Ultralow	0.825514484651311
52877501	Standard	1.60769898360154
52877501	Ultralow	0.889245397821014
52878501	Standard	1.52731403442146
52878501	Ultralow	0.998782904831442
52879501	Standard	1.32188583096126
52879501	Ultralow	1.03761893004423
52880501	Standard	1.01820935628097
52880501	Ultralow	1.0684885911108
52881501	Standard	0.714532881600683
52881501	Ultralow	1.10832041184187
52882501	Standard	0.571626305280546
52882501	Ultralow	1.12425314013429
52883501	Standard	0.509104678140486
52883501	Ultralow	1.05255586281838
52884501	Standard	0.464446373040444
52884501	Ultralow	0.997787109313165
52885501	Standard	0.500173017120478
52885501	Ultralow	1.01969461071525
52886501	Standard	0.455514712020435
52886501	Ultralow	0.949988924435888
52887501	Standard	0.7323962036407
52887501	Ultralow	0.970900630319697
52888501	Standard	0.91102942404087
52888501	Ultralow	1.06251381800114
52889501	Standard	0.97355105118093
52889501	Ultralow	1.07944234181185
52890501	Standard	1.19684257668114
52890501	Ultralow	1.12624473117085
52891501	Standard	1.41120244116135
52891501	Ultralow	1.20690416815125
52892501	Standard	1.09859430546105
52892501	Ultralow	1.10134984321393
52893501	Standard	0.803849491800768
52893501	Ultralow	1.01073245105076
52894501	Standard	0.893166102000853
52894501	Ultralow	1.03961052108078
52895501	Standard	0.571626305280546
52895501	Ultralow	1.06151802248287
52896501	Standard	0.491241356100469
52896501	Ultralow	1.14416905049983
52897501	Standard	0.955687729140913
52897501	Ultralow	1.24574019336404
52898501	Standard	1.05393600036101
52898501	Ultralow	1.27163087683923
52899501	Standard	1.25043254280119
52899501	Ultralow	1.22482848748023
52900501	Standard	1.64342562768157
52900501	Ultralow	1.16308916534708
52901501	Standard	1.50945071238144
52901501	Ultralow	1.06151802248287
52902501	Standard	1.045004339341
52902501	Ultralow	1.01371983760559
52903501	Standard	0.946756068120904
52903501	Ultralow	1.00177029138627
52904501	Standard	0.84850779690081
52904501	Ultralow	1.01969461071525
52905501	Standard	0.509104678140486
52905501	Ultralow	0.967913243764867
52906501	Standard	0.526968000180503
52906501	Ultralow	0.91414028577793
52907501	Standard	0.705601220580674
52907501	Ultralow	0.859371532272716
52908501	Standard	0.723464542620691
52908501	Ultralow	0.77871209529231
52909501	Standard	0.634147932420606
52909501	Ultralow	0.713985386604331
52910501	Standard	0.946756068120904
52910501	Ultralow	0.812569142913715
52911501	Standard	1.09859430546105
52911501	Ultralow	0.89920335300378
52912501	Standard	1.2593642038212
52912501	Ultralow	1.01670722416042
52913501	Standard	1.49158739034142
52913501	Ultralow	1.07645495525702
52914501	Standard	1.4647924072814
52914501	Ultralow	1.15014382360949
52915501	Standard	1.09859430546105
52915501	Ultralow	1.12724052668912
52916501	Standard	0.964619390160921
52916501	Ultralow	1.05653904489149
52917501	Standard	0.785986169760751
52917501	Ultralow	0.958951084100377
52918501	Standard	0.839576135880802
52918501	Ultralow	0.892232784375844
52919501	Standard	0.91102942404087
52919501	Ultralow	0.837464030870631
52920501	Standard	0.946756068120904
52920501	Ultralow	0.78169948184714
52921501	Standard	0.875302779960836
52921501	Ultralow	0.789665845993353
52922501	Standard	1.13432094954108
52922501	Ultralow	0.842443008462014
52923501	Standard	1.17897925464113
52923501	Ultralow	0.931068809588632
52924501	Standard	1.13432094954108
52924501	Ultralow	0.85538835019961
52925501	Standard	1.21470589872116
52925501	Ultralow	0.789665845993353
52926501	Standard	1.22363755974117
52926501	Ultralow	0.764770958036438
52927501	Standard	0.812781152820776
52927501	Ultralow	0.682119930019479
52928501	Standard	0.401924745900384
52928501	Ultralow	0.617393221331499
52929501	Standard	0.30367647468029
52929501	Ultralow	0.686103112092586
52930501	Standard	0.312608135700299
52930501	Ultralow	0.665191406208777
52931501	Standard	0.384061423860367
52931501	Ultralow	0.701040044866735
52932501	Standard	0.482309695080461
52932501	Ultralow	0.721951750750544
52933501	Standard	0.625216271400597
52933501	Ultralow	0.748838229744012
52934501	Standard	0.625216271400597
52934501	Ultralow	0.792653232548183
52935501	Standard	0.84850779690081
52935501	Ultralow	0.884266420229631
52936501	Standard	1.13432094954108
52936501	Ultralow	0.906173921631717
52937501	Standard	1.42013410218136
52937501	Ultralow	0.964925857210037
52938501	Standard	1.61663064462154
52938501	Ultralow	0.941026764771398
52939501	Standard	1.75060555992167
52939501	Ultralow	0.870325282973759
52940501	Standard	1.52731403442146
52940501	Ultralow	0.757800389408502
52941501	Standard	1.28615918688123
52941501	Ultralow	0.623367994441159
52942501	Standard	1.07179932240102
52942501	Ultralow	0.511838896394178
52943501	Standard	0.830644474860793
52943501	Ultralow	0.54967912608869
52944501	Standard	0.928892746080887
52944501	Ultralow	0.601460493039074
52945501	Standard	0.91102942404087
52945501	Ultralow	0.649258677916351
52946501	Standard	0.857439457920819
52946501	Ultralow	0.682119930019479
52947501	Standard	0.955687729140913
52947501	Ultralow	0.729918114896757
52948501	Standard	1.12538928852107
52948501	Ultralow	0.630338563069095
52949501	Standard	1.1521842715811
52949501	Ultralow	0.550674921606966
52950501	Standard	1.13432094954108
52950501	Ultralow	0.491922986028646
52951501	Standard	1.14325261056109
52951501	Ultralow	0.548683330570413
52952501	Standard	0.97355105118093
52952501	Ultralow	0.557645490234903
52953501	Standard	0.714532881600683
52953501	Ultralow	0.655233451026011
52954501	Standard	0.741327864660708
52954501	Ultralow	0.754813002853672
52955501	Standard	0.794917830780759
52955501	Ultralow	0.825514484651311
52956501	Standard	0.652011254460623
52956501	Ultralow	0.789665845993353
52957501	Standard	0.562694644260537
52957501	Ultralow	0.709006409012948
52958501	Standard	0.84850779690081
52958501	Ultralow	0.674153565873266
52959501	Standard	0.652011254460623
52959501	Ultralow	0.680128338982926
52960501	Standard	0.455514712020435
52960501	Ultralow	0.627351176514266
52961501	Standard	0.455514712020435
52961501	Ultralow	0.685107316574309
52962501	Standard	0.455514712020435
52962501	Ultralow	0.73190970593331
52963501	Standard	0.160769898360154
52963501	Ultralow	0.656229246544287
52964501	Standard	0
52964501	Ultralow	0.529763215723158
52965501	Standard	0
52965501	Ultralow	0.483956621882433
52966501	Standard	0
52966501	Ultralow	0.410267753529964
52967501	Standard	0.125043254280119
52967501	Ultralow	0.436158437005156
52968501	Standard	0.125043254280119
52968501	Ultralow	0.416242526639624
52969501	Standard	0.259018169580247
52969501	Ultralow	0.43217525493205
52970501	Standard	0.285813152640273
52970501	Ultralow	0.454082756334135
52971501	Standard	0.384061423860367
52971501	Ultralow	0.464040711516901
52972501	Standard	0.30367647468029
52972501	Ultralow	0.408276162493411
52973501	Standard	0.30367647468029
52973501	Ultralow	0.451095369779305
52974501	Standard	0.160769898360154
52974501	Ultralow	0.435162641486879
52975501	Standard	0.142906576320136
52975501	Ultralow	0.413255140084794
52976501	Standard	0.0446583051000427
52976501	Ultralow	0.360477977616134
52977501	Standard	0
52977501	Ultralow	0.327616725513005
52978501	Standard	0
52978501	Ultralow	0.29674706444643
52979501	Standard	0
52979501	Ultralow	0.292763882373324
52980501	Standard	0
52980501	Ultralow	0.271852176489515
52981501	Standard	0
52981501	Ultralow	0.251936266123983
52982501	Standard	0.0178633220400171
52982501	Ultralow	0.232020355758451
52983501	Standard	0.196496542440188
52983501	Ultralow	0.192188535027386
52984501	Standard	0.36619810182035
52984501	Ultralow	0.157335691887705
52985501	Standard	0.491241356100469
52985501	Ultralow	0.168289442588747
52986501	Standard	0.643079593440614
52986501	Ultralow	0.295751268928154
52987501	Standard	0.803849491800768
52987501	Ultralow	0.436158437005156
52988501	Standard	0.66987457650064
52988501	Ultralow	0.610422652703563
52989501	Standard	0.500173017120478
52989501	Ultralow	0.792653232548183
52990501	Standard	0.491241356100469
52990501	Ultralow	0.919119263369313
52991501	Standard	0.410856406920392
52991501	Ultralow	0.941026764771398
52992501	Standard	0.294744813660282
52992501	Ultralow	0.922106649924143
52993501	Standard	0.250086508560239
52993501	Ultralow	0.928081423033802
52994501	Standard	0.250086508560239
52994501	Ultralow	0.942022560289675
52995501	Standard	0.133974915300128
52995501	Ultralow	0.868333691937206
52996501	Standard	0.0803849491800768
52996501	Ultralow	0.777716299774034
52997501	Standard	0.375129762840358
52997501	Ultralow	0.813564938431992
52998501	Standard	0.54483132222052
52998501	Ultralow	0.755808798371948
52999501	Standard	0.553762983240529
52999501	Ultralow	0.678136747946373
53000501	Standard	0.66987457650064
53000501	Ultralow	0.710998000049501
53001501	Standard	0.830644474860793
53001501	Ultralow	0.732905501451586
53002501	Standard	0.616284610380589
53002501	Ultralow	0.622372198922882
53003501	Standard	0.625216271400597
53003501	Ultralow	0.545695944015583
53004501	Standard	0.660942915480631
53004501	Ultralow	0.544700148497307
53005501	Standard	0.553762983240529
53005501	Ultralow	0.566607649899392
53006501	Standard	0.375129762840358
53006501	Ultralow	0.584531969228371
53007501	Standard	0.232223186520222
53007501	Ultralow	0.616397425813223
53008501	Standard	0.133974915300128
53008501	Ultralow	0.684111521056032
53009501	Standard	0.410856406920392
53009501	Ultralow	0.660212428617394
53010501	Standard	0.830644474860793
53010501	Ultralow	0.626355380995989
53011501	Standard	0.902097763020862
53011501	Ultralow	0.671166179318436
53012501	Standard	0.937824407100896
53012501	Ultralow	0.687098907610862
53013501	Standard	1.00034603424096
53013501	Ultralow	0.771741526664374
53014501	Standard	0.991414373220947
53014501	Ultralow	0.890241193339291
53015501	Standard	0.678806237520648
53015501	Ultralow	0.942022560289675
53016501	Standard	0.91102942404087
53016501	Ultralow	0.915136081296206
53017501	Standard	1.00034603424096
53017501	Ultralow	0.967913243764867
53018501	Standard	0.857439457920819
53018501	Ultralow	0.9579552885821
53019501	Standard	0.705601220580674
53019501	Ultralow	0.981854381020739
53020501	Standard	0.875302779960836
53020501	Ultralow	1.07944234181185
53021501	Standard	0.696669559560665
53021501	Ultralow	1.16109757431053
53022501	Standard	0.84850779690081
53022501	Ultralow	1.12624473117085
53023501	Standard	1.08073098342103
53023501	Ultralow	1.07346756870219
53024501	Standard	1.17004759362112
53024501	Ultralow	0.933060400625185
53025501	Standard	1.045004339341
53025501	Ultralow	0.730913910415033
53026501	Standard	1.12538928852107
53026501	Ultralow	0.669174588281883
53027501	Standard	1.10752596648106
53027501	Ultralow	0.702035840385011
53028501	Standard	1.22363755974117
53028501	Ultralow	0.710998000049501
53029501	Standard	1.49158739034142
53029501	Ultralow	0.835472439834077
53030501	Standard	1.63449396666156
53030501	Ultralow	0.951980515472441
53031501	Standard	1.64342562768157
53031501	Ultralow	0.922106649924143
53032501	Standard	1.56304067850149
53032501	Ultralow	0.932064605106909
53033501	Standard	1.2593642038212
53033501	Ultralow	0.91414028577793
53034501	Standard	0.723464542620691
53034501	Ultralow	0.880283238156525
53035501	Standard	0.437651389980418
53035501	Ultralow	0.997787109313165
53036501	Standard	0.223291525500213
53036501	Ultralow	0.999778700349718
53037501	Standard	0.0803849491800768
53037501	Ultralow	0.935051991661739
53038501	Standard	0.214359864480205
53038501	Ultralow	0.926089831997249
53039501	Standard	0.580557966300554
53039501	Ultralow	0.883270624711355
53040501	Standard	1.09859430546105
53040501	Ultralow	0.749834025262289
53041501	Standard	1.20577423770115
53041501	Ultralow	0.769749935627821
53042501	Standard	1.36654413606131
53042501	Ultralow	0.847421986053397
53043501	Standard	1.58090400054151
53043501	Ultralow	0.886258011266185
53044501	Standard	1.53624569544147
53044501	Ultralow	0.894224375412398
53045501	Standard	1.09859430546105
53045501	Ultralow	0.828501871206141
53046501	Standard	1.16111593260111
53046501	Ultralow	0.765766753554715
53047501	Standard	1.31295416994125
53047501	Ultralow	0.73788447904297
53048501	Standard	1.25043254280119
53048501	Ultralow	0.726930728341927
53049501	Standard	1.24150088178119
53049501	Ultralow	0.735892888006416
53050501	Standard	1.22363755974117
53050501	Ultralow	0.805598574285779
53051501	Standard	1.08966264444104
53051501	Ultralow	0.837464030870631
53052501	Standard	0.7323962036407
53052501	Ultralow	0.774728913219204
53053501	Standard	0.410856406920392
53053501	Ultralow	0.736888683524693
53054501	Standard	0.160769898360154
53054501	Ultralow	0.726930728341927
53055501	Standard	0.107179932240102
53055501	Ultralow	0.72892231937848
53056501	Standard	0.259018169580247
53056501	Ultralow	0.743859252152629
53057501	Standard	0.777054508740742
53057501	Ultralow	0.805598574285779
53058501	Standard	0.839576135880802
53058501	Ultralow	0.873312669528589
53059501	Standard	0.759191186700725
53059501	Ultralow	0.883270624711355
53060501	Standard	0.759191186700725
53060501	Ultralow	0.868333691937206
53061501	Standard	0.723464542620691
53061501	Ultralow	0.910157103704823
53062501	Standard	0.473378034060452
53062501	Ultralow	0.916131876814483
53063501	Standard	0.616284610380589
53063501	Ultralow	0.947001537881058
53064501	Standard	0.616284610380589
53064501	Ultralow	0.929077218552079
53065501	Standard	0.777054508740742
53065501	Ultralow	0.867337896418929
53066501	Standard	0.84850779690081
53066501	Ultralow	0.834476644315801
53067501	Standard	0.928892746080887
53067501	Ultralow	0.933060400625185
53068501	Standard	1.00927769526096
53068501	Ultralow	0.90517812611344
53069501	Standard	1.41120244116135
53069501	Ultralow	0.997787109313165
53070501	Standard	1.47372406830141
53070501	Ultralow	1.13620268635361
53071501	Standard	1.54517735646148
53071501	Ultralow	1.17205132501157
53072501	Standard	1.39333911912133
53072501	Ultralow	1.08442131940323
53073501	Standard	1.42013410218136
53073501	Ultralow	1.09039609251289
53074501	Standard	1.18791091566113
53074501	Ultralow	0.97587960791108
53075501	Standard	1.33081749198127
53075501	Ultralow	0.871321078492035
53076501	Standard	1.22363755974117
53076501	Ultralow	0.794644823584736
53077501	Standard	1.17897925464113
53077501	Ultralow	0.739876070079523
53078501	Standard	1.00034603424096
53078501	Ultralow	0.663199815172224
53079501	Standard	1.00927769526096
53079501	Ultralow	0.672161974836713
53080501	Standard	1.17004759362112
53080501	Ultralow	0.717968568677437
53081501	Standard	1.70594725482163
53081501	Ultralow	0.754813002853672
53082501	Standard	2.05428203460196
53082501	Ultralow	0.818543916023375
53083501	Standard	2.26864189908217
53083501	Ultralow	0.925094036478972
53084501	Standard	2.25077857704215
53084501	Ultralow	0.990816540685229
53085501	Standard	1.92923878032184
53085501	Ultralow	0.96990483480142
53086501	Standard	1.45586074626139
53086501	Ultralow	0.942022560289675
53087501	Standard	1.10752596648106
53087501	Ultralow	0.916131876814483
53088501	Standard	0.919961085060879
53088501	Ultralow	0.830493462242694
53089501	Standard	0.919961085060879
53089501	Ultralow	0.789665845993353
53090501	Standard	0.7323962036407
53090501	Ultralow	0.771741526664374
53091501	Standard	0.839576135880802
53091501	Ultralow	0.79663641462129
53092501	Standard	1.03607267832099
53092501	Ultralow	0.761783571481608
53093501	Standard	1.11645762750107
53093501	Ultralow	0.776720504255757
53094501	Standard	1.31295416994125
53094501	Ultralow	0.697056862793628
53095501	Standard	1.50945071238144
53095501	Ultralow	0.659216633099117
53096501	Standard	1.56304067850149
53096501	Ultralow	0.671166179318436
53097501	Standard	1.44692908524138
53097501	Ultralow	0.753817207335395
53098501	Standard	1.36654413606131
53098501	Ultralow	0.819539711541652
53099501	Standard	1.26829586484121
53099501	Ultralow	0.897211761967227
53100501	Standard	1.37547579708131
53100501	Ultralow	0.916131876814483
53101501	Standard	1.23256922076118
53101501	Ultralow	0.970900630319697
53102501	Standard	1.17004759362112
53102501	Ultralow	0.96393006169176
53103501	Standard	1.17004759362112
53103501	Ultralow	0.891236988857568
53104501	Standard	1.29509084790124
53104501	Ultralow	0.836468235352354
53105501	Standard	0.982482712200938
53105501	Ultralow	0.9111528992231
53106501	Standard	0.812781152820776
53106501	Ultralow	0.915136081296206
53107501	Standard	0.750259525680717
53107501	Ultralow	0.875304260565142
53108501	Standard	0.777054508740742
53108501	Ultralow	0.906173921631717
53109501	Standard	0.419788067940401
53109501	Ultralow	0.981854381020739
53110501	Standard	0.535899661200512
53110501	Ultralow	1.03562733900768
53111501	Standard	0.464446373040444
53111501	Ultralow	1.07944234181185
53112501	Standard	0.491241356100469
53112501	Ultralow	1.16806814293847
53113501	Standard	0.473378034060452
53113501	Ultralow	1.25370655751025
53114501	Standard	0.446583051000427
53114501	Ultralow	1.27959724098545
53115501	Standard	0.54483132222052
53115501	Ultralow	1.30449212894236
53116501	Standard	0.777054508740742
53116501	Ultralow	1.26963928580268
53117501	Standard	0.625216271400597
53117501	Ultralow	1.13819427739017
53118501	Standard	0.455514712020435
53118501	Ultralow	0.961938470655207
53119501	Standard	0.482309695080461
53119501	Ultralow	0.884266420229631
53120501	Standard	0.267949830600256
53120501	Ultralow	0.759791980445055
53121501	Standard	0.205428203460196
53121501	Ultralow	0.759791980445055
53122501	Standard	0.384061423860367
53122501	Ultralow	0.862358918827546
53123501	Standard	0.54483132222052
53123501	Ultralow	0.947001537881058
53124501	Standard	0.518036339160495
53124501	Ultralow	1.00973665553248
53125501	Standard	0.589489627320563
53125501	Ultralow	1.00376188242282
53126501	Standard	0.491241356100469
53126501	Ultralow	0.90219073955861
53127501	Standard	0.526968000180503
53127501	Ultralow	0.842443008462014
53128501	Standard	0.518036339160495
53128501	Ultralow	0.830493462242694
53129501	Standard	0.687737898540657
53129501	Ultralow	0.814560733950269
53130501	Standard	0.803849491800768
53130501	Ultralow	0.836468235352354
53131501	Standard	0.84850779690081
53131501	Ultralow	0.982850176539016
53132501	Standard	0.634147932420606
53132501	Ultralow	1.00276608690455
53133501	Standard	0.473378034060452
53133501	Ultralow	1.03861472556251
53134501	Standard	0.348334779780333
53134501	Ultralow	0.977871198947633
53135501	Standard	0.169701559380162
53135501	Ultralow	0.90219073955861
53136501	Standard	0.0535899661200512
53136501	Ultralow	0.788670050475077
53137501	Standard	0.187564881420179
53137501	Ultralow	0.72294754626882
53138501	Standard	0.482309695080461
53138501	Ultralow	0.650254473434628
53139501	Standard	0.428719728960409
53139501	Ultralow	0.73788447904297
53140501	Standard	0.571626305280546
53140501	Ultralow	0.763775162518161
53141501	Standard	0.696669559560665
53141501	Ultralow	0.713985386604331
53142501	Standard	0.562694644260537
53142501	Ultralow	0.741867661116076
53143501	Standard	0.267949830600256
53143501	Ultralow	0.794644823584736
53144501	Standard	0.285813152640273
53144501	Ultralow	0.750829820780565
53145501	Standard	0.330471457740316
53145501	Ultralow	0.788670050475077
53146501	Standard	0.205428203460196
53146501	Ultralow	0.817548120505099
53147501	Standard	0.205428203460196
53147501	Ultralow	0.867337896418929
53148501	Standard	0.205428203460196
53148501	Ultralow	0.96691744824659
53149501	Standard	0.187564881420179
53149501	Ultralow	1.00177029138627
53150501	Standard	0
53150501	Ultralow	0.987829154130399
53151501	Standard	0
53151501	Ultralow	0.926089831997249
53152501	Standard	0
53152501	Ultralow	0.795640619103013
53153501	Standard	0
53153501	Ultralow	0.590506742338031
53154501	Standard	0.0803849491800768
53154501	Ultralow	0.49092719051037
53155501	Standard	0.30367647468029
53155501	Ultralow	0.468023893590008
53156501	Standard	0.321539796720307
53156501	Ultralow	0.480969235327604
53157501	Standard	0.321539796720307
53157501	Ultralow	0.473002871181391
53158501	Standard	0.321539796720307
53158501	Ultralow	0.563620263344562
53159501	Standard	0.428719728960409
53159501	Ultralow	0.603452084075627
53160501	Standard	0.294744813660282
53160501	Ultralow	0.636313336178755
53161501	Standard	0.276881491620264
53161501	Ultralow	0.723943341787097
53169501	Standard	0.330471457740316
53169501	Ultralow	0.800619596694396
53170501	Standard	0.214359864480205
53170501	Ultralow	0.806594369804056
53171501	Standard	0.24115484754023
53171501	Ultralow	0.669174588281883
53172501	Standard	0.133974915300128
53172501	Ultralow	0.687098907610862
53173501	Standard	0.133974915300128
53173501	Ultralow	0.759791980445055
53174501	Standard	0.142906576320136
53174501	Ultralow	0.762779366999885
53175501	Standard	0.30367647468029
53175501	Ultralow	0.720955955232267
53176501	Standard	0.446583051000427
53176501	Ultralow	0.739876070079523
53177501	Standard	0.598421288340572
53177501	Ultralow	0.691082089683969
53178501	Standard	0.678806237520648
53178501	Ultralow	0.646271291361521
53179501	Standard	0.678806237520648
53179501	Ultralow	0.557645490234903
53180501	Standard	0.500173017120478
53180501	Ultralow	0.520801056058668
53181501	Standard	0.267949830600256
53181501	Ultralow	0.54669173953386
53182501	Standard	0.276881491620264
53182501	Ultralow	0.562624467826286
53183501	Standard	0.339403118760324
53183501	Ultralow	0.562624467826286
53184501	Standard	0.491241356100469
53184501	Ultralow	0.672161974836713
53185501	Standard	0.634147932420606
53185501	Ultralow	0.716972773159161
53186501	Standard	0.714532881600683
53186501	Ultralow	0.71996015971399
53187501	Standard	0.535899661200512
53187501	Ultralow	0.709006409012948
53188501	Standard	0.473378034060452
53188501	Ultralow	0.678136747946373
53189501	Standard	0.428719728960409
53189501	Ultralow	0.582540378191818
53190501	Standard	0.357266440800341
53190501	Ultralow	0.577561400600435
53191501	Standard	0.446583051000427
53191501	Ultralow	0.532750602277987
53192501	Standard	0.482309695080461
53192501	Ultralow	0.486944008437263
53193501	Standard	0.410856406920392
53193501	Ultralow	0.462049120480348
53194501	Standard	0.428719728960409
53194501	Ultralow	0.523788442613498
53195501	Standard	0.66987457650064
53195501	Ultralow	0.587519355783201
53196501	Standard	0.518036339160495
53196501	Ultralow	0.59946890200252
53197501	Standard	0.482309695080461
53197501	Ultralow	0.625359585477712
53198501	Standard	0.482309695080461
53198501	Ultralow	0.65822083758084
53199501	Standard	0.464446373040444
53199501	Ultralow	0.713985386604331
53200501	Standard	0.330471457740316
53200501	Ultralow	0.715976977640884
53201501	Standard	0.580557966300554
53201501	Ultralow	0.743859252152629
53202501	Standard	0.937824407100896
53202501	Ultralow	0.711993795567778
53203501	Standard	1.29509084790124
53203501	Ultralow	0.626355380995989
53204501	Standard	1.53624569544147
53204501	Ultralow	0.486944008437263
53205501	Standard	1.54517735646148
53205501	Ultralow	0.418234117676177
53206501	Standard	1.42906576320137
53206501	Ultralow	0.398318207310645
53207501	Standard	1.16111593260111
53207501	Ultralow	0.412259344566517
53208501	Standard	0.830644474860793
53208501	Ultralow	0.468023893590008
53209501	Standard	0.625216271400597
53209501	Ultralow	0.542708557460754
53210501	Standard	0.437651389980418
53210501	Ultralow	0.572582423009052
53211501	Standard	0.259018169580247
53211501	Ultralow	0.628346972032542
53212501	Standard	0.169701559380162
53212501	Ultralow	0.66718299724533
53213501	Standard	0.151838237340145
53213501	Ultralow	0.762779366999885
53214501	Standard	0
53214501	Ultralow	0.788670050475077
53215501	Standard	0.0357266440800341
53215501	Ultralow	0.818543916023375
53216501	Standard	0.232223186520222
53216501	Ultralow	0.839455621907184
53217501	Standard	0.518036339160495
53217501	Ultralow	0.84941357708995
53218501	Standard	0.830644474860793
53218501	Ultralow	0.817548120505099
53219501	Standard	1.13432094954108
53219501	Ultralow	0.826510280169588
53220501	Standard	1.24150088178119
53220501	Ultralow	0.708010613494671
53221501	Standard	1.13432094954108
53221501	Ultralow	0.5407169664242
53222501	Standard	1.00927769526096
53222501	Ultralow	0.533746397796264
53223501	Standard	0.893166102000853
53223501	Ultralow	0.519805260540391
53224501	Standard	0.875302779960836
53224501	Ultralow	0.54967912608869
53225501	Standard	0.97355105118093
53225501	Ultralow	0.67614515690982
53226501	Standard	1.00034603424096
53226501	Ultralow	0.777716299774034
53227501	Standard	0.937824407100896
53227501	Ultralow	0.758796184926778
53228501	Standard	0.741327864660708
53228501	Ultralow	0.770745731146098
53229501	Standard	0.446583051000427
53229501	Ultralow	0.691082089683969
53230501	Standard	0.562694644260537
53230501	Ultralow	0.570590831972499
53231501	Standard	0.652011254460623
53231501	Ultralow	0.533746397796264
53232501	Standard	0.652011254460623
53232501	Ultralow	0.522792647095221
53233501	Standard	0.723464542620691
53233501	Ultralow	0.486944008437263
53234501	Standard	0.794917830780759
53234501	Ultralow	0.518809465022115
53235501	Standard	0.482309695080461
53235501	Ultralow	0.616397425813223
53236501	Standard	0.428719728960409
53236501	Ultralow	0.84045141742546
53237501	Standard	0.518036339160495
53237501	Ultralow	1.0684885911108
53238501	Standard	0.625216271400597
53238501	Ultralow	1.22482848748023
53239501	Standard	0.714532881600683
53239501	Ultralow	1.27760564994889
53240501	Standard	0.866371118940827
53240501	Ultralow	1.25569814854681
53241501	Standard	0.821712813840785
53241501	Ultralow	1.03662313452595
53242501	Standard	0.705601220580674
53242501	Ultralow	0.835472439834077
53243501	Standard	0.526968000180503
53243501	Ultralow	0.597477310965967
53244501	Standard	0.643079593440614
53244501	Ultralow	0.528767420204881
53245501	Standard	0.464446373040444
53245501	Ultralow	0.48495241740071
53246501	Standard	0.339403118760324
53246501	Ultralow	0.464040711516901
53247501	Standard	0.794917830780759
53247501	Ultralow	0.439145823559986
53248501	Standard	1.1521842715811
53248501	Ultralow	0.554658103680073
53249501	Standard	1.20577423770115
53249501	Ultralow	0.596481515447691
53250501	Standard	1.38440745810132
53250501	Ultralow	0.666187201727053
53251501	Standard	1.56304067850149
53251501	Ultralow	0.72593493282365
53252501	Standard	1.34868081402129
53252501	Ultralow	0.733901296969863
53253501	Standard	1.17897925464113
53253501	Ultralow	0.665191406208777
53254501	Standard	0.902097763020862
53254501	Ultralow	0.625359585477712
53255501	Standard	0.741327864660708
53255501	Ultralow	0.663199815172224
53256501	Standard	0.66987457650064
53256501	Ultralow	0.692077885202245
53257501	Standard	0.723464542620691
53257501	Ultralow	0.67017038380016
53258501	Standard	0.937824407100896
53258501	Ultralow	0.779707890810587
53259501	Standard	0.946756068120904
53259501	Ultralow	0.798628005657843
53260501	Standard	0.955687729140913
53260501	Ultralow	0.67614515690982
53261501	Standard	1.20577423770115
53261501	Ultralow	0.720955955232267
53262501	Standard	1.28615918688123
53262501	Ultralow	0.757800389408502
53263501	Standard	1.25043254280119
53263501	Ultralow	0.789665845993353
53264501	Standard	1.52731403442146
53264501	Ultralow	0.828501871206141
53265501	Standard	1.54517735646148
53265501	Ultralow	0.889245397821014
53266501	Standard	1.36654413606131
53266501	Ultralow	0.873312669528589
53267501	Standard	1.11645762750107
53267501	Ultralow	0.918123467851036
53268501	Standard	0.893166102000853
53268501	Ultralow	0.84045141742546
53269501	Standard	0.759191186700725
53269501	Ultralow	0.79364902806646
53270501	Standard	0.902097763020862
53270501	Ultralow	0.752821411817119
53271501	Standard	0.902097763020862
53271501	Ultralow	0.712989591086054
53272501	Standard	0.741327864660708
53272501	Ultralow	0.718964364195714
53273501	Standard	0.723464542620691
53273501	Ultralow	0.640296518251861
53274501	Standard	0.803849491800768
53274501	Ultralow	0.620380607886329
53275501	Standard	0.750259525680717
53275501	Ultralow	0.717968568677437
53276501	Standard	0.714532881600683
53276501	Ultralow	0.715976977640884
53277501	Standard	0.687737898540657
53277501	Ultralow	0.680128338982926
53278501	Standard	0.660942915480631
53278501	Ultralow	0.678136747946373
53279501	Standard	0.580557966300554
53279501	Ultralow	0.740871865597799
53280501	Standard	0.66987457650064
53280501	Ultralow	0.686103112092586
53281501	Standard	0.705601220580674
53281501	Ultralow	0.691082089683969
53282501	Standard	0.884234440980844
53282501	Ultralow	0.671166179318436
53283501	Standard	0.964619390160921
53283501	Ultralow	0.738880274561246
53284501	Standard	0.97355105118093
53284501	Ultralow	0.706019022458118
53285501	Standard	0.937824407100896
53285501	Ultralow	0.690086294165692
53286501	Standard	0.928892746080887
53286501	Ultralow	0.669174588281883
53287501	Standard	0.777054508740742
53287501	Ultralow	0.672161974836713
53288501	Standard	0.598421288340572
53288501	Ultralow	0.711993795567778
53289501	Standard	0.384061423860367
53289501	Ultralow	0.745850843189182
53290501	Standard	0.232223186520222
53290501	Ultralow	0.765766753554715
53291501	Standard	0.196496542440188
53291501	Ultralow	0.860367327790993
53292501	Standard	0.169701559380162
53292501	Ultralow	0.879287442638248
53293501	Standard	0.339403118760324
53293501	Ultralow	0.944014151326228
53294501	Standard	0.652011254460623
53294501	Ultralow	1.00874086001421
53295501	Standard	1.19684257668114
53295501	Ultralow	1.07147597766563
53296501	Standard	1.25043254280119
53296501	Ultralow	0.997787109313165
53297501	Standard	1.42013410218136
53297501	Ultralow	1.00177029138627
53298501	Standard	1.42906576320137
53298501	Ultralow	0.91712767233276
53299501	Standard	1.11645762750107
53299501	Ultralow	0.777716299774034
53300501	Standard	0.66987457650064
53300501	Ultralow	0.769749935627821
53301501	Standard	0.66987457650064
53301501	Ultralow	0.805598574285779
53302501	Standard	0.571626305280546
53302501	Ultralow	0.769749935627821
53303501	Standard	0.500173017120478
53303501	Ultralow	0.756804593890225
53304501	Standard	0.66987457650064
53304501	Ultralow	0.774728913219204
53305501	Standard	0.857439457920819
53305501	Ultralow	0.738880274561246
53306501	Standard	0.794917830780759
53306501	Ultralow	0.740871865597799
53307501	Standard	0.750259525680717
53307501	Ultralow	0.762779366999885
53308501	Standard	0.839576135880802
53308501	Ultralow	0.779707890810587
53309501	Standard	0.875302779960836
53309501	Ultralow	0.822527098096481
53310501	Standard	0.553762983240529
53310501	Ultralow	0.872316874010312
53311501	Standard	0.526968000180503
53311501	Ultralow	0.853396759163056
53312501	Standard	0.66987457650064
53312501	Ultralow	0.835472439834077
53313501	Standard	0.768122847720734
53313501	Ultralow	0.767758344591268
53314501	Standard	0.750259525680717
53314501	Ultralow	0.740871865597799
53315501	Standard	1.05393600036101
53315501	Ultralow	0.686103112092586
53316501	Standard	1.14325261056109
53316501	Ultralow	0.590506742338031
53317501	Standard	1.17897925464113
53317501	Ultralow	0.598473106484244
53318501	Standard	1.2593642038212
53318501	Ultralow	0.67614515690982
53319501	Standard	1.43799742422137
53319501	Ultralow	0.675149361391543
53320501	Standard	1.2593642038212
53320501	Ultralow	0.612414243740116
53321501	Standard	1.41120244116135
53321501	Ultralow	0.638304927215308
53322501	Standard	1.6702206107416
53322501	Ultralow	0.711993795567778
53323501	Standard	1.3576124750413
53323501	Ultralow	0.759791980445055
53324501	Standard	1.40227078014134
53324501	Ultralow	0.809581756358886
53325501	Standard	1.32188583096126
53325501	Ultralow	0.940030969253122
53326501	Standard	1.00927769526096
53326501	Ultralow	1.05056427178183
53327501	Standard	0.678806237520648
53327501	Ultralow	1.07844654629357
53328501	Standard	0.803849491800768
53328501	Ultralow	1.09637086562255
53329501	Standard	0.571626305280546
53329501	Ultralow	1.15512280120087
53330501	Standard	0.687737898540657
53330501	Ultralow	1.13520689083534
53331501	Standard	0.866371118940827
53331501	Ultralow	1.09637086562255
53332501	Standard	0.893166102000853
53332501	Ultralow	1.0684885911108
53333501	Standard	0.893166102000853
53333501	Ultralow	0.991812336203506
53334501	Standard	0.866371118940827
53334501	Ultralow	0.896215966448951
53335501	Standard	0.768122847720734
53335501	Ultralow	0.832485053279247
53336501	Standard	0.634147932420606
53336501	Ultralow	0.806594369804056
53337501	Standard	0.455514712020435
53337501	Ultralow	0.766762549072991
53338501	Standard	0.437651389980418
53338501	Ultralow	0.749834025262289
53339501	Standard	0.428719728960409
53339501	Ultralow	0.645275495843245
53340501	Standard	0.348334779780333
53340501	Ultralow	0.54669173953386
53341501	Standard	0.348334779780333
53341501	Ultralow	0.505864123284519
53342501	Standard	0.705601220580674
53342501	Ultralow	0.418234117676177
53343501	Standard	0.768122847720734
53343501	Ultralow	0.405288775938581
53344501	Standard	0.803849491800768
53344501	Ultralow	0.476986053254497
53345501	Standard	0.91102942404087
53345501	Ultralow	0.509847305357625
53346501	Standard	0.866371118940827
53346501	Ultralow	0.498893554656583
53347501	Standard	0.526968000180503
53347501	Ultralow	0.5407169664242
53348501	Standard	0.455514712020435
53348501	Ultralow	0.541712761942477
53349501	Standard	0.446583051000427
53349501	Ultralow	0.624363789959436
53350501	Standard	0.348334779780333
53350501	Ultralow	0.650254473434628
53351501	Standard	0.348334779780333
53351501	Ultralow	0.654237655507734
53352501	Standard	0.330471457740316
53352501	Ultralow	0.633325949623925
53353501	Standard	0.178633220400171
53353501	Ultralow	0.619384812368053
53354501	Standard	0.0357266440800341
53354501	Ultralow	0.533746397796264
53355501	Standard	0.321539796720307
53355501	Ultralow	0.60245628855735
53356501	Standard	0.625216271400597
53356501	Ultralow	0.642288109288415
53357501	Standard	0.625216271400597
53357501	Ultralow	0.640296518251861
53358501	Standard	0.616284610380589
53358501	Ultralow	0.657225042062564
53359501	Standard	0.812781152820776
53359501	Ultralow	0.620380607886329
53360501	Standard	1.19684257668114
53360501	Ultralow	0.561628672308009
53361501	Standard	1.54517735646148
53361501	Ultralow	0.529763215723158
53362501	Standard	1.90244379726182
53362501	Ultralow	0.531754806759711
53363501	Standard	2.25971023806216
53363501	Ultralow	0.523788442613498
53364501	Standard	2.21505193296212
53364501	Ultralow	0.564616058862839
53365501	Standard	1.60769898360154
53365501	Ultralow	0.55565389919835
53366501	Standard	0.982482712200938
53366501	Ultralow	0.554658103680073
53367501	Standard	0.723464542620691
53367501	Ultralow	0.574574014045605
53368501	Standard	0.384061423860367
53368501	Ultralow	0.536733784351094
53369501	Standard	0.267949830600256
53369501	Ultralow	0.633325949623925
53370501	Standard	0.205428203460196
53370501	Ultralow	0.701040044866735
53371501	Standard	0.187564881420179
53371501	Ultralow	0.708010613494671
53372501	Standard	0.0893166102000853
53372501	Ultralow	0.73489709248814
53373501	Standard	0.250086508560239
53373501	Ultralow	0.783691072883694
53374501	Standard	0.384061423860367
53374501	Ultralow	0.696061067275352
53375501	Standard	0.473378034060452
53375501	Ultralow	0.674153565873266
53376501	Standard	0.473378034060452
53376501	Ultralow	0.660212428617394
53377501	Standard	0.464446373040444
53377501	Ultralow	0.61440583477667
53378501	Standard	0.285813152640273
53378501	Ultralow	0.598473106484244
53379501	Standard	0.214359864480205
53379501	Ultralow	0.606439470630457
53380501	Standard	0.464446373040444
53380501	Ultralow	0.518809465022115
53381501	Standard	0.464446373040444
53381501	Ultralow	0.431179459413773
53382501	Standard	0.464446373040444
53382501	Ultralow	0.348528431396814
53383501	Standard	0.491241356100469
53383501	Ultralow	0.324629338958175
53384501	Standard	0.777054508740742
53384501	Ultralow	0.339566271732325
53385501	Standard	0.714532881600683
53385501	Ultralow	0.421221504231007
53386501	Standard	0.803849491800768
53386501	Ultralow	0.49092719051037
53387501	Standard	0.875302779960836
53387501	Ultralow	0.513830487430732
53388501	Standard	0.84850779690081
53388501	Ultralow	0.449103778742752
53389501	Standard	0.446583051000427
53389501	Ultralow	0.365456955207517
53390501	Standard	0.160769898360154
53390501	Ultralow	0.285793313745388
53391501	Standard	0.151838237340145
53391501	Ultralow	0.381389683499942
53392501	Standard	0.321539796720307
53392501	Ultralow	0.584531969228371
53393501	Standard	0.678806237520648
53393501	Ultralow	0.79066164151163
53394501	Standard	0.723464542620691
53394501	Ultralow	0.874308465046865
53395501	Standard	0.723464542620691
53395501	Ultralow	0.992808131721782
53396501	Standard	0.768122847720734
53396501	Ultralow	0.989820745166952
53397501	Standard	0.660942915480631
53397501	Ultralow	0.894224375412398
53398501	Standard	0.36619810182035
53398501	Ultralow	0.743859252152629
53399501	Standard	0.437651389980418
53399501	Ultralow	0.700044249348458
53400501	Standard	0.437651389980418
53400501	Ultralow	0.601460493039074
53401501	Standard	0.348334779780333
53401501	Ultralow	0.518809465022115
53402501	Standard	0.392993084880375
53402501	Ultralow	0.499889350174859
53403501	Standard	0.473378034060452
53403501	Ultralow	0.53772957986937
53404501	Standard	0.535899661200512
53404501	Ultralow	0.479973439809327
53405501	Standard	0.714532881600683
53405501	Ultralow	0.450099574261029
53406501	Standard	0.84850779690081
53406501	Ultralow	0.390351843164432
53407501	Standard	0.803849491800768
53407501	Ultralow	0.324629338958175
53408501	Standard	0.84850779690081
53408501	Ultralow	0.279818540635728
53409501	Standard	0.884234440980844
53409501	Ultralow	0.321641952403346
53410501	Standard	0.884234440980844
53410501	Ultralow	0.35848638657958
53411501	Standard	0.705601220580674
53411501	Ultralow	0.452091165297582
53412501	Standard	0.830644474860793
53412501	Ultralow	0.495906168101753
53413501	Standard	0.812781152820776
53413501	Ultralow	0.529763215723158
53414501	Standard	0.777054508740742
53414501	Ultralow	0.55266651264352
53415501	Standard	0.785986169760751
53415501	Ultralow	0.61141844822184
53416501	Standard	0.919961085060879
53416501	Ultralow	0.595485719929414
53417501	Standard	0.723464542620691
53417501	Ultralow	0.580548787155265
53418501	Standard	0.643079593440614
53418501	Ultralow	0.638304927215308
53419501	Standard	0.643079593440614
53419501	Ultralow	0.711993795567778
53420501	Standard	0.54483132222052
53420501	Ultralow	0.730913910415033
53421501	Standard	0.509104678140486
53421501	Ultralow	0.693073680720522
53422501	Standard	0.634147932420606
53422501	Ultralow	0.66718299724533
53423501	Standard	0.589489627320563
53423501	Ultralow	0.54370435297903
53424501	Standard	0.455514712020435
53424501	Ultralow	0.400309798347198
53425501	Standard	0.553762983240529
53425501	Ultralow	0.333591498622665
53426501	Standard	0.553762983240529
53426501	Ultralow	0.362469568652687
53427501	Standard	0.375129762840358
53427501	Ultralow	0.424208890785837
53428501	Standard	0.384061423860367
53428501	Ultralow	0.492918781546923
53429501	Standard	0.36619810182035
53429501	Ultralow	0.591502537856307
53430501	Standard	0.36619810182035
53430501	Ultralow	0.629342767550819
53431501	Standard	0.348334779780333
53431501	Ultralow	0.643283904806691
53432501	Standard	0.419788067940401
53432501	Ultralow	0.640296518251861
53433501	Standard	0.526968000180503
53433501	Ultralow	0.640296518251861
53434501	Standard	0.687737898540657
53434501	Ultralow	0.625359585477712
53435501	Standard	0.660942915480631
53435501	Ultralow	0.606439470630457
53436501	Standard	0.750259525680717
53436501	Ultralow	0.601460493039074
53437501	Standard	0.857439457920819
53437501	Ultralow	0.594489924411137
53438501	Standard	0.84850779690081
53438501	Ultralow	0.606439470630457
53439501	Standard	0.91102942404087
53439501	Ultralow	0.702035840385011
53440501	Standard	0.759191186700725
53440501	Ultralow	0.705023226939841
53441501	Standard	0.741327864660708
53441501	Ultralow	0.729918114896757
53442501	Standard	1.03607267832099
53442501	Ultralow	0.747842434225735
53443501	Standard	1.045004339341
53443501	Ultralow	0.708010613494671
53444501	Standard	1.13432094954108
53444501	Ultralow	0.798628005657843
53445501	Standard	1.49158739034142
53445501	Ultralow	0.965921652728314
53446501	Standard	1.54517735646148
53446501	Ultralow	1.04658108970872
53447501	Standard	1.31295416994125
53447501	Ultralow	1.04359370315389
53448501	Standard	1.27722752586122
53448501	Ultralow	1.14715643705466
53449501	Standard	0.946756068120904
53449501	Ultralow	1.10632882080532
53450501	Standard	0.652011254460623
53450501	Ultralow	1.02467358830663
53451501	Standard	0.482309695080461
53451501	Ultralow	0.982850176539016
53452501	Standard	0.410856406920392
53452501	Ultralow	1.02766097486146
53453501	Standard	0.616284610380589
53453501	Ultralow	1.0216862017518
53454501	Standard	0.97355105118093
53454501	Ultralow	0.948993128917611
53455501	Standard	1.05393600036101
53455501	Ultralow	0.934056196143462
53456501	Standard	1.045004339341
53456501	Ultralow	0.977871198947633
53457501	Standard	0.946756068120904
53457501	Ultralow	0.956959493063824
53458501	Standard	0.821712813840785
53458501	Ultralow	0.910157103704823
53459501	Standard	0.66987457650064
53459501	Ultralow	0.904182330595164
53460501	Standard	0.535899661200512
53460501	Ultralow	0.918123467851036
53461501	Standard	0.696669559560665
53461501	Ultralow	0.892232784375844
53462501	Standard	0.634147932420606
53462501	Ultralow	0.838459826388907
53463501	Standard	0.464446373040444
53463501	Ultralow	0.792653232548183
53464501	Standard	0.437651389980418
53464501	Ultralow	0.794644823584736
53465501	Standard	0.616284610380589
53465501	Ultralow	0.782695277365417
53466501	Standard	0.553762983240529
53466501	Ultralow	0.742863456634352
53467501	Standard	0.553762983240529
53467501	Ultralow	0.794644823584736
53468501	Standard	0.562694644260537
53468501	Ultralow	0.797632210139566
53469501	Standard	0.553762983240529
53469501	Ultralow	0.704027431421565
53470501	Standard	0.446583051000427
53470501	Ultralow	0.650254473434628
53471501	Standard	0.30367647468029
53471501	Ultralow	0.618389016849776
53472501	Standard	0.348334779780333
53472501	Ultralow	0.60245628855735
53473501	Standard	0.446583051000427
53473501	Ultralow	0.567603445417669
53474501	Standard	0.357266440800341
53474501	Ultralow	0.6641956106905
53475501	Standard	0.464446373040444
53475501	Ultralow	0.741867661116076
53476501	Standard	0.705601220580674
53476501	Ultralow	0.788670050475077
53477501	Standard	0.759191186700725
53477501	Ultralow	0.729918114896757
53478501	Standard	0.812781152820776
53478501	Ultralow	0.777716299774034
53479501	Standard	0.875302779960836
53479501	Ultralow	0.732905501451586
53480501	Standard	1.045004339341
53480501	Ultralow	0.645275495843245
53481501	Standard	0.839576135880802
53481501	Ultralow	0.510843100875902
53482501	Standard	0.928892746080887
53482501	Ultralow	0.508851509839349
53483501	Standard	1.045004339341
53483501	Ultralow	0.544700148497307
53484501	Standard	1.20577423770115
53484501	Ultralow	0.642288109288415
53485501	Standard	1.02714101730098
53485501	Ultralow	0.759791980445055
53486501	Standard	1.17004759362112
53486501	Ultralow	0.842443008462014
53487501	Standard	1.14325261056109
53487501	Ultralow	0.861363123309269
53488501	Standard	0.84850779690081
53488501	Ultralow	0.890241193339291
53489501	Standard	0.902097763020862
53489501	Ultralow	0.828501871206141
53490501	Standard	0.803849491800768
53490501	Ultralow	0.689090498647415
53491501	Standard	0.750259525680717
53491501	Ultralow	0.682119930019479
53492501	Standard	0.66987457650064
53492501	Ultralow	0.649258677916351
53493501	Standard	0.821712813840785
53493501	Ultralow	0.582540378191818
53494501	Standard	0.464446373040444
53494501	Ultralow	0.5407169664242
53495501	Standard	0.384061423860367
53495501	Ultralow	0.559637081271456
53496501	Standard	0.384061423860367
53496501	Ultralow	0.592498333374584
53497501	Standard	0.60735294936058
53497501	Ultralow	0.686103112092586
53498501	Standard	0.625216271400597
53498501	Ultralow	0.637309131697032
53499501	Standard	1.05393600036101
53499501	Ultralow	0.53772957986937
53500501	Standard	1.30402250892125
53500501	Ultralow	0.526775829168328
53501501	Standard	1.29509084790124
53501501	Ultralow	0.497897759138306
53502501	Standard	1.01820935628097
53502501	Ultralow	0.479973439809327
53503501	Standard	0.991414373220947
53503501	Ultralow	0.656229246544287
53504501	Standard	0.714532881600683
53504501	Ultralow	0.792653232548183
53505501	Standard	0.652011254460623
53505501	Ultralow	0.795640619103013
53506501	Standard	0.893166102000853
53506501	Ultralow	0.814560733950269
53507501	Standard	1.36654413606131
53507501	Ultralow	0.804602778767502
53508501	Standard	1.54517735646148
53508501	Ultralow	0.729918114896757
53509501	Standard	1.58090400054151
53509501	Ultralow	0.662204019653947
53510501	Standard	1.41120244116135
53510501	Ultralow	0.748838229744012
53511501	Standard	1.23256922076118
53511501	Ultralow	0.820535507059928
53512501	Standard	0.964619390160921
53512501	Ultralow	0.827506075687865
53513501	Standard	0.964619390160921
53513501	Ultralow	0.801615392212673
53514501	Standard	0.902097763020862
53514501	Ultralow	0.838459826388907
53515501	Standard	0.884234440980844
53515501	Ultralow	0.754813002853672
53516501	Standard	0.982482712200938
53516501	Ultralow	0.705023226939841
53517501	Standard	0.937824407100896
53517501	Ultralow	0.705023226939841
53518501	Standard	0.759191186700725
53518501	Ultralow	0.687098907610862
53519501	Standard	0.7323962036407
53519501	Ultralow	0.622372198922882
53520501	Standard	0.7323962036407
53520501	Ultralow	0.596481515447691
53521501	Standard	0.455514712020435
53521501	Ultralow	0.534742193314541
53522501	Standard	0.321539796720307
53522501	Ultralow	0.536733784351094
53523501	Standard	0.321539796720307
53523501	Ultralow	0.597477310965967
53524501	Standard	0.401924745900384
53524501	Ultralow	0.675149361391543
53525501	Standard	0.526968000180503
53525501	Ultralow	0.758796184926778
53526501	Standard	0.964619390160921
53526501	Ultralow	0.879287442638248
53527501	Standard	1.20577423770115
53527501	Ultralow	0.906173921631717
53528501	Standard	1.17897925464113
53528501	Ultralow	0.918123467851036
53529501	Standard	1.3576124750413
53529501	Ultralow	0.886258011266185
53530501	Standard	1.63449396666156
53530501	Ultralow	0.834476644315801
53531501	Standard	1.52731403442146
53531501	Ultralow	0.716972773159161
53532501	Standard	1.33974915300128
53532501	Ultralow	0.72593493282365
53533501	Standard	1.38440745810132
53533501	Ultralow	0.753817207335395
53534501	Standard	1.06286766138102
53534501	Ultralow	0.771741526664374
53535501	Standard	0.768122847720734
53535501	Ultralow	0.764770958036438
53536501	Standard	0.455514712020435
53536501	Ultralow	0.761783571481608
53537501	Standard	0.54483132222052
53537501	Ultralow	0.685107316574309
53538501	Standard	0.473378034060452
53538501	Ultralow	0.61440583477667
53539501	Standard	0.616284610380589
53539501	Ultralow	0.628346972032542
53540501	Standard	0.553762983240529
53540501	Ultralow	0.626355380995989
53541501	Standard	0.526968000180503
53541501	Ultralow	0.627351176514266
53542501	Standard	0.348334779780333
53542501	Ultralow	0.654237655507734
53543501	Standard	0.30367647468029
53543501	Ultralow	0.60245628855735
53544501	Standard	0.125043254280119
53544501	Ultralow	0.595485719929414
53545501	Standard	0.205428203460196
53545501	Ultralow	0.67614515690982
53546501	Standard	0.259018169580247
53546501	Ultralow	0.723943341787097
53547501	Standard	0.375129762840358
53547501	Ultralow	0.687098907610862
53548501	Standard	0.455514712020435
53548501	Ultralow	0.67017038380016
53549501	Standard	0.455514712020435
53549501	Ultralow	0.603452084075627
53550501	Standard	0.330471457740316
53550501	Ultralow	0.539721170905924
53551501	Standard	0.276881491620264
53551501	Ultralow	0.515822078467285
53552501	Standard	0.205428203460196
53552501	Ultralow	0.55565389919835
53553501	Standard	0.169701559380162
53553501	Ultralow	0.674153565873266
53554501	Standard	0.30367647468029
53554501	Ultralow	0.765766753554715
53555501	Standard	0.30367647468029
53555501	Ultralow	0.720955955232267
53556501	Standard	0.312608135700299
53556501	Ultralow	0.708010613494671
53557501	Standard	0.419788067940401
53557501	Ultralow	0.687098907610862
53558501	Standard	0.30367647468029
53558501	Ultralow	0.613410039258393
53559501	Standard	0.169701559380162
53559501	Ultralow	0.536733784351094
53560501	Standard	0.276881491620264
53560501	Ultralow	0.561628672308009
53561501	Standard	0.392993084880375
53561501	Ultralow	0.566607649899392
53562501	Standard	0.232223186520222
53562501	Ultralow	0.578557196118711
53563501	Standard	0.339403118760324
53563501	Ultralow	0.607435266148733
53564501	Standard	0.455514712020435
53564501	Ultralow	0.710002204531224
53565501	Standard	0.678806237520648
53565501	Ultralow	0.756804593890225
53566501	Standard	0.741327864660708
53566501	Ultralow	0.750829820780565
53567501	Standard	0.741327864660708
53567501	Ultralow	0.686103112092586
53568501	Standard	0.723464542620691
53568501	Ultralow	0.579552991636988
53569501	Standard	0.777054508740742
53569501	Ultralow	0.445120596669645
53570501	Standard	0.526968000180503
53570501	Ultralow	0.36446115968924
53571501	Standard	0.491241356100469
53571501	Ultralow	0.332595703104388
53572501	Standard	0.66987457650064
53572501	Ultralow	0.318654565848516
53573501	Standard	0.723464542620691
53573501	Ultralow	0.30869661066575
53574501	Standard	0.66987457650064
53574501	Ultralow	0.345541044841984
53575501	Standard	0.660942915480631
53575501	Ultralow	0.399314002828921
53576501	Standard	0.652011254460623
53576501	Ultralow	0.474994462217944
53577501	Standard	0.473378034060452
53577501	Ultralow	0.590506742338031
53578501	Standard	0.321539796720307
53578501	Ultralow	0.745850843189182
53579501	Standard	0.196496542440188
53579501	Ultralow	0.826510280169588
53580501	Standard	0.187564881420179
53580501	Ultralow	0.839455621907184
53581501	Standard	0.392993084880375
53581501	Ultralow	0.835472439834077
53582501	Standard	0.60735294936058
53582501	Ultralow	0.829497666724418
53583501	Standard	0.884234440980844
53583501	Ultralow	0.780703686328864
53584501	Standard	1.02714101730098
53584501	Ultralow	0.810577551877162
53585501	Standard	1.13432094954108
53585501	Ultralow	0.879287442638248
53586501	Standard	0.866371118940827
53586501	Ultralow	0.990816540685229
53587501	Standard	0.785986169760751
53587501	Ultralow	1.08840450147634
53588501	Standard	0.509104678140486
53588501	Ultralow	1.15113961912776
53589501	Standard	0.410856406920392
53589501	Ultralow	1.08641291043978
53590501	Standard	0.589489627320563
53590501	Ultralow	1.04359370315389
53591501	Standard	0.955687729140913
53591501	Ultralow	0.948993128917611
53592501	Standard	1.03607267832099
53592501	Ultralow	0.817548120505099
53593501	Standard	1.03607267832099
53593501	Ultralow	0.745850843189182
53594501	Standard	0.991414373220947
53594501	Ultralow	0.721951750750544
53595501	Standard	0.660942915480631
53595501	Ultralow	0.67017038380016
53596501	Standard	0.223291525500213
53596501	Ultralow	0.591502537856307
53597501	Standard	0.116111593260111
53597501	Ultralow	0.684111521056032
53598501	Standard	0.285813152640273
53598501	Ultralow	0.85240096364478
53599501	Standard	0.535899661200512
53599501	Ultralow	1.01371983760559
53600501	Standard	0.589489627320563
53600501	Ultralow	1.02268199727008
53601501	Standard	0.687737898540657
53601501	Ultralow	1.11031200287842
53602501	Standard	0.750259525680717
53602501	Ultralow	1.01969461071525
53603501	Standard	0.723464542620691
53603501	Ultralow	0.858375736754439
53604501	Standard	0.634147932420606
53604501	Ultralow	0.73788447904297
53605501	Standard	0.750259525680717
53605501	Ultralow	0.775724708737481
53606501	Standard	0.812781152820776
53606501	Ultralow	0.798628005657843
53607501	Standard	0.634147932420606
53607501	Ultralow	0.877295851601695
53608501	Standard	0.491241356100469
53608501	Ultralow	1.03164415693457
53609501	Standard	0.330471457740316
53609501	Ultralow	1.04458949867217
53610501	Standard	0.446583051000427
53610501	Ultralow	1.06350961351942
53611501	Standard	0.312608135700299
53611501	Ultralow	1.01073245105076
53612501	Standard	0.446583051000427
53612501	Ultralow	0.993803927240059
53613501	Standard	0.455514712020435
53613501	Ultralow	0.896215966448951
53614501	Standard	0.455514712020435
53614501	Ultralow	0.879287442638248
53615501	Standard	0.401924745900384
53615501	Ultralow	0.807590165322332
53616501	Standard	0.509104678140486
53616501	Ultralow	0.845430395016844
53617501	Standard	0.375129762840358
53617501	Ultralow	0.757800389408502
53618501	Standard	0.375129762840358
53618501	Ultralow	0.698052658311905
53619501	Standard	0.375129762840358
53619501	Ultralow	0.677140952428096
53620501	Standard	0.205428203460196
53620501	Ultralow	0.726930728341927
53621501	Standard	0.133974915300128
53621501	Ultralow	0.705023226939841
53622501	Standard	0.419788067940401
53622501	Ultralow	0.801615392212673
53623501	Standard	0.553762983240529
53623501	Ultralow	0.822527098096481
53624501	Standard	0.660942915480631
53624501	Ultralow	0.859371532272716
53625501	Standard	0.652011254460623
53625501	Ultralow	0.926089831997249
53626501	Standard	0.884234440980844
53626501	Ultralow	0.912148694741376
53627501	Standard	0.955687729140913
53627501	Ultralow	0.880283238156525
53628501	Standard	1.12538928852107
53628501	Ultralow	0.933060400625185
53629501	Standard	1.05393600036101
53629501	Ultralow	0.9111528992231
53630501	Standard	1.69701559380162
53630501	Ultralow	0.798628005657843
53631501	Standard	1.63449396666156
53631501	Ultralow	0.77871209529231
53632501	Standard	1.27722752586122
53632501	Ultralow	0.814560733950269
53633501	Standard	1.01820935628097
53633501	Ultralow	0.754813002853672
53634501	Standard	1.09859430546105
53634501	Ultralow	0.704027431421565
53635501	Standard	0.410856406920392
53635501	Ultralow	0.6641956106905
53636501	Standard	0.259018169580247
53636501	Ultralow	0.630338563069095
53637501	Standard	0.518036339160495
53637501	Ultralow	0.557645490234903
53638501	Standard	0.687737898540657
53638501	Ultralow	0.54669173953386
53639501	Standard	0.60735294936058
53639501	Ultralow	0.583536173710095
53640501	Standard	0.866371118940827
53640501	Ultralow	0.663199815172224
53641501	Standard	0.946756068120904
53641501	Ultralow	0.705023226939841
53642501	Standard	0.857439457920819
53642501	Ultralow	0.721951750750544
53643501	Standard	0.759191186700725
53643501	Ultralow	0.788670050475077
53644501	Standard	0.902097763020862
53644501	Ultralow	0.904182330595164
53645501	Standard	0.741327864660708
53645501	Ultralow	0.96094267513693
53646501	Standard	0.741327864660708
53646501	Ultralow	0.945009946844505
53647501	Standard	0.714532881600683
53647501	Ultralow	1.00874086001421
53648501	Standard	0.696669559560665
53648501	Ultralow	1.07944234181185
53649501	Standard	0.875302779960836
53649501	Ultralow	1.1581101877557
53650501	Standard	0.785986169760751
53650501	Ultralow	1.21287894126091
53651501	Standard	0.777054508740742
53651501	Ultralow	1.27063508132096
53652501	Standard	0.919961085060879
53652501	Ultralow	1.19794200848676
53653501	Standard	0.91102942404087
53653501	Ultralow	1.18997564434055
53654501	Standard	0.562694644260537
53654501	Ultralow	1.05853063592804
53655501	Standard	0.54483132222052
53655501	Ultralow	1.03164415693457
53656501	Standard	0.437651389980418
53656501	Ultralow	1.04558529419044
53657501	Standard	0.178633220400171
53657501	Ultralow	1.09238768354944
53658501	Standard	0.214359864480205
53658501	Ultralow	1.05653904489149
53659501	Standard	0.553762983240529
53659501	Ultralow	1.03761893004423
53660501	Standard	0.616284610380589
53660501	Ultralow	0.924098240960696
53661501	Standard	0.589489627320563
53661501	Ultralow	0.936047787180015
53662501	Standard	0.741327864660708
53662501	Ultralow	0.946005742362781
53663501	Standard	0.857439457920819
53663501	Ultralow	0.904182330595164
53664501	Standard	0.678806237520648
53664501	Ultralow	0.912148694741376
53665501	Standard	0.750259525680717
53665501	Ultralow	0.91712767233276
53666501	Standard	0.714532881600683
53666501	Ultralow	0.862358918827546
53667501	Standard	0.830644474860793
53667501	Ultralow	0.806594369804056
53668501	Standard	0.678806237520648
53668501	Ultralow	0.762779366999885
53669501	Standard	0.759191186700725
53669501	Ultralow	0.777716299774034
53670501	Standard	0.643079593440614
53670501	Ultralow	0.837464030870631
53671501	Standard	0.66987457650064
53671501	Ultralow	0.859371532272716
53672501	Standard	0.509104678140486
53672501	Ultralow	0.867337896418929
53673501	Standard	0.535899661200512
53673501	Ultralow	0.937043582698292
53674501	Standard	0.553762983240529
53674501	Ultralow	0.91712767233276
53675501	Standard	0.928892746080887
53675501	Ultralow	0.974883812392803
53676501	Standard	1.06286766138102
53676501	Ultralow	1.14217745946327
53677501	Standard	1.13432094954108
53677501	Ultralow	1.25370655751025
53678501	Standard	1.22363755974117
53678501	Ultralow	1.33137860793583
53679501	Standard	1.07179932240102
53679501	Ultralow	1.35627349589275
53680501	Standard	0.7323962036407
53680501	Ultralow	1.30548792446064
53681501	Standard	0.625216271400597
53681501	Ultralow	1.19694621296849
53682501	Standard	0.437651389980418
53682501	Ultralow	1.07844654629357
53683501	Standard	0.535899661200512
53683501	Ultralow	0.959946879618654
53684501	Standard	0.902097763020862
53684501	Ultralow	0.977871198947633
53685501	Standard	1.08966264444104
53685501	Ultralow	1.0177030196787
53686501	Standard	1.14325261056109
53686501	Ultralow	0.923102445442419
53687501	Standard	1.28615918688123
53687501	Ultralow	0.999778700349718
53688501	Standard	1.21470589872116
53688501	Ultralow	1.01670722416042
53689501	Standard	0.803849491800768
53689501	Ultralow	1.11728257150636
53690501	Standard	0.678806237520648
53690501	Ultralow	1.14815223257293
53691501	Standard	0.634147932420606
53691501	Ultralow	1.21686212333402
53692501	Standard	0.625216271400597
53692501	Ultralow	1.19595041745021
53693501	Standard	0.687737898540657
53693501	Ultralow	1.1282363222074
53694501	Standard	0.625216271400597
53694501	Ultralow	0.936047787180015
53695501	Standard	0.500173017120478
53695501	Ultralow	0.777716299774034
53696501	Standard	0.54483132222052
53696501	Ultralow	0.748838229744012
53697501	Standard	0.473378034060452
53697501	Ultralow	0.813564938431992
53698501	Standard	0.267949830600256
53698501	Ultralow	0.891236988857568
53699501	Standard	0.294744813660282
53699501	Ultralow	0.982850176539016
53700501	Standard	0.473378034060452
53700501	Ultralow	1.12624473117085
53701501	Standard	0.687737898540657
53701501	Ultralow	1.22781587403506
53702501	Standard	0.946756068120904
53702501	Ultralow	1.19296303089538
53703501	Standard	1.24150088178119
53703501	Ultralow	1.24673598888232
53704501	Standard	1.62556230564155
53704501	Ultralow	1.26067712613819
53705501	Standard	1.80419552604172
53705501	Ultralow	1.13819427739017
53706501	Standard	1.78633220400171
53706501	Ultralow	1.04160211211734
53707501	Standard	1.61663064462154
53707501	Ultralow	1.03064836141629
53708501	Standard	1.48265572932142
53708501	Ultralow	0.90219073955861
53709501	Standard	1.19684257668114
53709501	Ultralow	0.860367327790993
53710501	Standard	1.13432094954108
53710501	Ultralow	0.873312669528589
53711501	Standard	1.07179932240102
53711501	Ultralow	0.863354714345823
53712501	Standard	1.07179932240102
53712501	Ultralow	0.877295851601695
53713501	Standard	1.13432094954108
53713501	Ultralow	0.915136081296206
53714501	Standard	1.24150088178119
53714501	Ultralow	0.880283238156525
53715501	Standard	1.29509084790124
53715501	Ultralow	1.02069040623353
53716501	Standard	1.17004759362112
53716501	Ultralow	1.04259790763561
53717501	Standard	1.045004339341
53717501	Ultralow	0.968909039283143
53718501	Standard	0.759191186700725
53718501	Ultralow	1.01969461071525
53719501	Standard	0.562694644260537
53719501	Ultralow	0.968909039283143
53720501	Standard	0.339403118760324
53720501	Ultralow	0.844434599498567
53721501	Standard	0.36619810182035
53721501	Ultralow	0.919119263369313
53722501	Standard	0.321539796720307
53722501	Ultralow	0.941026764771398
53723501	Standard	0.437651389980418
53723501	Ultralow	1.02766097486146
53724501	Standard	0.678806237520648
53724501	Ultralow	1.17902189363951
53725501	Standard	0.750259525680717
53725501	Ultralow	1.20292098607815
53726501	Standard	0.946756068120904
53726501	Ultralow	1.12524893565257
53727501	Standard	0.928892746080887
53727501	Ultralow	1.21188314574264
53728501	Standard	1.02714101730098
53728501	Ultralow	1.047576885227
53729501	Standard	0.768122847720734
53729501	Ultralow	0.90816551266827
53730501	Standard	0.803849491800768
53730501	Ultralow	0.868333691937206
53731501	Standard	0.500173017120478
53731501	Ultralow	0.872316874010312
53732501	Standard	0.526968000180503
53732501	Ultralow	0.824518689133035
53733501	Standard	0.482309695080461
53733501	Ultralow	0.842443008462014
53734501	Standard	0.687737898540657
53734501	Ultralow	0.956959493063824
53735501	Standard	0.875302779960836
53735501	Ultralow	0.970900630319697
53736501	Standard	1.22363755974117
53736501	Ultralow	0.909161308186547
53737501	Standard	1.36654413606131
53737501	Ultralow	0.832485053279247
53738501	Standard	1.19684257668114
53738501	Ultralow	0.85538835019961
53739501	Standard	1.045004339341
53739501	Ultralow	0.775724708737481
53740501	Standard	0.741327864660708
53740501	Ultralow	0.873312669528589
53741501	Standard	0.464446373040444
53741501	Ultralow	1.04558529419044
53742501	Standard	0.419788067940401
53742501	Ultralow	1.08740870595806
53743501	Standard	0.7323962036407
53743501	Ultralow	1.0814339328484
53744501	Standard	0.964619390160921
53744501	Ultralow	1.1282363222074
53745501	Standard	0.919961085060879
53745501	Ultralow	1.12923211772568
53746501	Standard	0.84850779690081
53746501	Ultralow	1.0684885911108
53747501	Standard	1.09859430546105
53747501	Ultralow	1.12724052668912
53748501	Standard	1.08966264444104
53748501	Ultralow	1.16010177879225
53749501	Standard	0.91102942404087
53749501	Ultralow	1.14616064153638
53750501	Standard	0.991414373220947
53750501	Ultralow	1.10832041184187
53751501	Standard	1.02714101730098
53751501	Ultralow	1.094379274586
53752501	Standard	0.741327864660708
53752501	Ultralow	1.10533302528704
53753501	Standard	0.455514712020435
53753501	Ultralow	1.18300507571261
53754501	Standard	0.455514712020435
53754501	Ultralow	1.12325734461602
53755501	Standard	0.643079593440614
53755501	Ultralow	1.12923211772568
53756501	Standard	0.964619390160921
53756501	Ultralow	1.1581101877557
53757501	Standard	1.28615918688123
53757501	Ultralow	1.21188314574264
53758501	Standard	1.43799742422137
53758501	Ultralow	1.21686212333402
53759501	Standard	1.58090400054151
53759501	Ultralow	1.38415577040449
53760501	Standard	1.41120244116135
53760501	Ultralow	1.4518698656473
53761501	Standard	1.24150088178119
53761501	Ultralow	1.47178577601283
53762501	Standard	1.045004339341
53762501	Ultralow	1.38415577040449
53763501	Standard	1.17004759362112
53763501	Ultralow	1.32938701689928
53764501	Standard	1.08966264444104
53764501	Ultralow	1.22084530540713
53765501	Standard	1.06286766138102
53765501	Ultralow	1.13520689083534
53766501	Standard	0.830644474860793
53766501	Ultralow	1.12325734461602
53767501	Standard	0.616284610380589
53767501	Ultralow	1.11230359391498
53768501	Standard	0.509104678140486
53768501	Ultralow	1.07346756870219
53769501	Standard	0.535899661200512
53769501	Ultralow	0.974883812392803
53770501	Standard	0.794917830780759
53770501	Ultralow	0.929077218552079
53771501	Standard	0.884234440980844
53771501	Ultralow	0.815556529468545
53772501	Standard	0.97355105118093
53772501	Ultralow	0.772737322182651
53773501	Standard	0.803849491800768
53773501	Ultralow	0.693073680720522
53774501	Standard	0.580557966300554
53774501	Ultralow	0.754813002853672
53775501	Standard	0.187564881420179
53775501	Ultralow	0.760787775963331
53776501	Standard	0.250086508560239
53776501	Ultralow	0.73489709248814
53777501	Standard	0.259018169580247
53777501	Ultralow	0.753817207335395
53778501	Standard	0.375129762840358
53778501	Ultralow	0.799623801176119
53779501	Standard	0.437651389980418
53779501	Ultralow	0.771741526664374
53780501	Standard	0.446583051000427
53780501	Ultralow	0.759791980445055
53781501	Standard	0.294744813660282
53781501	Ultralow	0.807590165322332
53782501	Standard	0.375129762840358
53782501	Ultralow	0.798628005657843
53783501	Standard	0.401924745900384
53783501	Ultralow	0.916131876814483
53784501	Standard	0.571626305280546
53784501	Ultralow	0.993803927240059
53785501	Standard	0.91102942404087
53785501	Ultralow	1.0645054090377
53786501	Standard	1.00927769526096
53786501	Ultralow	1.03562733900768
53787501	Standard	0.84850779690081
53787501	Ultralow	1.09736666114083
53788501	Standard	0.830644474860793
53788501	Ultralow	1.10931620736015
53789501	Standard	0.60735294936058
53789501	Ultralow	1.16806814293847
53790501	Standard	0.250086508560239
53790501	Ultralow	1.28358042305855
53791501	Standard	0.375129762840358
53791501	Ultralow	1.35029872278309
53792501	Standard	0.66987457650064
53792501	Ultralow	1.32938701689928
53793501	Standard	0.97355105118093
53793501	Ultralow	1.26665189924785
53794501	Standard	1.17004759362112
53794501	Ultralow	1.19694621296849
53795501	Standard	1.3576124750413
53795501	Ultralow	1.02965256589802
53796501	Standard	1.4647924072814
53796501	Ultralow	1.00276608690455
53797501	Standard	1.33974915300128
53797501	Ultralow	0.987829154130399
53798501	Standard	1.02714101730098
53798501	Ultralow	1.00674926897765
53799501	Standard	1.11645762750107
53799501	Ultralow	0.959946879618654
53800501	Standard	1.1521842715811
53800501	Ultralow	0.961938470655207
53801501	Standard	1.07179932240102
53801501	Ultralow	0.967913243764867
53802501	Standard	0.964619390160921
53802501	Ultralow	0.931068809588632
53803501	Standard	1.01820935628097
53803501	Ultralow	0.848417781571673
53804501	Standard	0.794917830780759
53804501	Ultralow	0.935051991661739
53805501	Standard	0.634147932420606
53805501	Ultralow	0.955963697545547
53806501	Standard	0.375129762840358
53806501	Ultralow	0.96990483480142
53807501	Standard	0.526968000180503
53807501	Ultralow	0.992808131721782
53808501	Standard	0.678806237520648
53808501	Ultralow	0.979862789984186
53809501	Standard	1.1521842715811
53809501	Ultralow	0.935051991661739
53810501	Standard	1.5719723395215
53810501	Ultralow	1.06948438662908
53811501	Standard	2.22398359398212
53811501	Ultralow	1.25768973958336
53812501	Standard	2.53659172968242
53812501	Ultralow	1.421996000099
53813501	Standard	2.35795850928225
53813501	Ultralow	1.55543259954807
53814501	Standard	2.03641871256194
53814501	Ultralow	1.63111305893709
53815501	Standard	1.73274223788165
53815501	Ultralow	1.55344100851151
53816501	Standard	1.58090400054151
53816501	Ultralow	1.31046690205202
53817501	Standard	1.22363755974117
53817501	Ultralow	1.141181663945
53818501	Standard	1.17897925464113
53818501	Ultralow	0.998782904831442
53819501	Standard	1.13432094954108
53819501	Ultralow	0.993803927240059
53820501	Standard	1.25043254280119
53820501	Ultralow	0.992808131721782
53821501	Standard	1.17004759362112
53821501	Ultralow	1.07944234181185
53822501	Standard	1.08966264444104
53822501	Ultralow	1.12425314013429
53823501	Standard	1.09859430546105
53823501	Ultralow	1.15412700568259
53824501	Standard	0.991414373220947
53824501	Ultralow	1.06550120455597
53825501	Standard	0.696669559560665
53825501	Ultralow	0.97289222135625
53826501	Standard	0.276881491620264
53826501	Ultralow	0.901194944040334
53827501	Standard	0.178633220400171
53827501	Ultralow	0.85538835019961
53828501	Standard	0.276881491620264
53828501	Ultralow	0.820535507059928
53829501	Standard	0.473378034060452
53829501	Ultralow	0.804602778767502
53830501	Standard	0.821712813840785
53830501	Ultralow	0.783691072883694
53831501	Standard	1.17897925464113
53831501	Ultralow	0.771741526664374
53832501	Standard	1.4647924072814
53832501	Ultralow	0.751825616298842
53833501	Standard	1.6702206107416
53833501	Ultralow	0.78169948184714
53834501	Standard	1.65235728870158
53834501	Ultralow	0.744855047670906
53835501	Standard	1.45586074626139
53835501	Ultralow	0.769749935627821
53836501	Standard	1.14325261056109
53836501	Ultralow	0.767758344591268
53837501	Standard	1.03607267832099
53837501	Ultralow	0.800619596694396
53838501	Standard	0.643079593440614
53838501	Ultralow	0.776720504255757
53839501	Standard	0.634147932420606
53839501	Ultralow	0.823522893614758
53840501	Standard	0.60735294936058
53840501	Ultralow	0.801615392212673
53841501	Standard	0.750259525680717
53841501	Ultralow	0.845430395016844
53842501	Standard	0.84850779690081
53842501	Ultralow	0.839455621907184
53843501	Standard	0.830644474860793
53843501	Ultralow	0.89920335300378
53844501	Standard	0.759191186700725
53844501	Ultralow	0.994799722758335
53845501	Standard	0.777054508740742
53845501	Ultralow	1.00177029138627
53846501	Standard	0.928892746080887
53846501	Ultralow	1.01272404208731
53847501	Standard	0.759191186700725
53847501	Ultralow	1.0684885911108
53848501	Standard	0.875302779960836
53848501	Ultralow	1.15611859671915
53849501	Standard	0.884234440980844
53849501	Ultralow	1.22781587403506
53850501	Standard	0.812781152820776
53850501	Ultralow	1.23876962473611
53851501	Standard	0.634147932420606
53851501	Ultralow	1.26067712613819
53852501	Standard	0.526968000180503
53852501	Ultralow	1.25271076199198
53853501	Standard	0.410856406920392
53853501	Ultralow	1.22582428299851
53854501	Standard	0.30367647468029
53854501	Ultralow	1.09935825217738
53862501	Standard	0.902097763020862
53862501	Ultralow	0.84642619053512
53863501	Standard	0.955687729140913
53863501	Ultralow	0.90219073955861
53864501	Standard	0.580557966300554
53864501	Ultralow	0.980858585502463
53865501	Standard	0.60735294936058
53865501	Ultralow	1.07147597766563
53866501	Standard	0.696669559560665
53866501	Ultralow	1.05255586281838
53867501	Standard	0.777054508740742
53867501	Ultralow	0.997787109313165
53868501	Standard	0.616284610380589
53868501	Ultralow	1.05454745385493
53869501	Standard	0.678806237520648
53869501	Ultralow	0.9579552885821
53870501	Standard	0.794917830780759
53870501	Ultralow	0.828501871206141
53871501	Standard	0.803849491800768
53871501	Ultralow	0.826510280169588
53872501	Standard	0.759191186700725
53872501	Ultralow	0.817548120505099
53873501	Standard	0.652011254460623
53873501	Ultralow	0.65822083758084
53874501	Standard	0.589489627320563
53874501	Ultralow	0.642288109288415
53875501	Standard	0.339403118760324
53875501	Ultralow	0.669174588281883
53876501	Standard	0.151838237340145
53876501	Ultralow	0.712989591086054
53877501	Standard	0.24115484754023
53877501	Ultralow	0.650254473434628
53878501	Standard	0.30367647468029
53878501	Ultralow	0.687098907610862
53879501	Standard	0.285813152640273
53879501	Ultralow	0.806594369804056
53880501	Standard	0.285813152640273
53880501	Ultralow	0.92011505888759
53881501	Standard	0.276881491620264
53881501	Ultralow	0.946005742362781
53882501	Standard	0.151838237340145
53882501	Ultralow	1.01670722416042
53883501	Standard	0.250086508560239
53883501	Ultralow	0.977871198947633
53884501	Standard	0.214359864480205
53884501	Ultralow	0.866342100900652
53885501	Standard	0.214359864480205
53885501	Ultralow	0.720955955232267
53886501	Standard	0.250086508560239
53886501	Ultralow	0.646271291361521
53887501	Standard	0.580557966300554
53887501	Ultralow	0.646271291361521
53888501	Standard	0.616284610380589
53888501	Ultralow	0.750829820780565
53889501	Standard	0.741327864660708
53889501	Ultralow	0.755808798371948
53890501	Standard	0.919961085060879
53890501	Ultralow	0.745850843189182
53891501	Standard	0.937824407100896
53891501	Ultralow	0.751825616298842
53892501	Standard	0.571626305280546
53892501	Ultralow	0.78169948184714
53893501	Standard	0.36619810182035
53893501	Ultralow	0.774728913219204
53894501	Standard	0.250086508560239
53894501	Ultralow	0.836468235352354
53895501	Standard	0.196496542440188
53895501	Ultralow	0.921110854405866
53896501	Standard	0.482309695080461
53896501	Ultralow	0.971896425837973
53897501	Standard	0.7323962036407
53897501	Ultralow	0.974883812392803
53898501	Standard	0.91102942404087
53898501	Ultralow	0.943018355807952
53899501	Standard	1.08966264444104
53899501	Ultralow	1.00276608690455
53900501	Standard	0.991414373220947
53900501	Ultralow	1.0216862017518
53901501	Standard	0.687737898540657
53901501	Ultralow	1.0047576779411
53902501	Standard	0.759191186700725
53902501	Ultralow	0.96990483480142
53903501	Standard	0.821712813840785
53903501	Ultralow	0.998782904831442
53904501	Standard	0.785986169760751
53904501	Ultralow	1.01172824656904
53905501	Standard	0.866371118940827
53905501	Ultralow	1.00376188242282
53906501	Standard	0.821712813840785
53906501	Ultralow	0.991812336203506
53907501	Standard	0.643079593440614
53907501	Ultralow	1.01371983760559
53908501	Standard	0.562694644260537
53908501	Ultralow	0.953972106508994
53909501	Standard	0.473378034060452
53909501	Ultralow	0.873312669528589
53910501	Standard	0.401924745900384
53910501	Ultralow	0.837464030870631
53911501	Standard	0.634147932420606
53911501	Ultralow	0.822527098096481
53912501	Standard	0.553762983240529
53912501	Ultralow	0.858375736754439
53913501	Standard	0.714532881600683
53913501	Ultralow	0.89920335300378
53914501	Standard	1.12538928852107
53914501	Ultralow	0.875304260565142
53915501	Standard	1.33081749198127
53915501	Ultralow	0.868333691937206
53916501	Standard	1.09859430546105
53916501	Ultralow	0.785682663920247
53917501	Standard	1.03607267832099
53917501	Ultralow	0.816552324986822
53918501	Standard	0.857439457920819
53918501	Ultralow	0.842443008462014
53919501	Standard	0.428719728960409
53919501	Ultralow	0.874308465046865
53920501	Standard	0.187564881420179
53920501	Ultralow	0.938039378216568
53921501	Standard	0.660942915480631
53921501	Ultralow	1.02367779278836
53922501	Standard	1.03607267832099
53922501	Ultralow	0.97289222135625
53923501	Standard	0.893166102000853
53923501	Ultralow	1.00177029138627
53924501	Standard	0.875302779960836
53924501	Ultralow	1.06251381800114
53925501	Standard	1.19684257668114
53925501	Ultralow	1.02865677037974
53926501	Standard	1.17004759362112
53926501	Ultralow	1.10134984321393
53927501	Standard	0.857439457920819
53927501	Ultralow	1.18499666674917
53928501	Standard	0.84850779690081
53928501	Ultralow	1.23279485162645
53929501	Standard	0.928892746080887
53929501	Ultralow	1.2945341737596
53930501	Standard	0.723464542620691
53930501	Ultralow	1.44489929701936
53931501	Standard	0.276881491620264
53931501	Ultralow	1.38017258833138
53932501	Standard	0.392993084880375
53932501	Ultralow	1.24972337543715
53933501	Standard	0.509104678140486
53933501	Ultralow	1.14217745946327
53934501	Standard	0.473378034060452
53934501	Ultralow	1.01969461071525
53935501	Standard	0.455514712020435
53935501	Ultralow	0.901194944040334
53936501	Standard	0.535899661200512
53936501	Ultralow	0.826510280169588
53937501	Standard	0.357266440800341
53937501	Ultralow	0.866342100900652
53938501	Standard	0.232223186520222
53938501	Ultralow	0.858375736754439
53939501	Standard	0.223291525500213
53939501	Ultralow	0.835472439834077
53940501	Standard	0.259018169580247
53940501	Ultralow	0.803606983249226
53941501	Standard	0.428719728960409
53941501	Ultralow	0.860367327790993
53942501	Standard	0.964619390160921
53942501	Ultralow	0.84941357708995
53943501	Standard	0.964619390160921
53943501	Ultralow	0.958951084100377
53944501	Standard	1.08966264444104
53944501	Ultralow	0.993803927240059
53945501	Standard	1.06286766138102
53945501	Ultralow	0.950984719954164
53946501	Standard	0.884234440980844
53946501	Ultralow	0.892232784375844
53947501	Standard	0.535899661200512
53947501	Ultralow	0.909161308186547
53948501	Standard	0.875302779960836
53948501	Ultralow	0.809581756358886
53949501	Standard	0.991414373220947
53949501	Ultralow	0.84045141742546
53950501	Standard	1.43799742422137
53950501	Ultralow	0.929077218552079
53951501	Standard	1.69701559380162
53951501	Ultralow	0.988824949648676
53952501	Standard	1.74167389890166
53952501	Ultralow	0.948993128917611
53953501	Standard	1.47372406830141
53953501	Ultralow	0.904182330595164
53954501	Standard	1.3576124750413
53954501	Ultralow	0.839455621907184
53955501	Standard	0.839576135880802
53955501	Ultralow	0.705023226939841
53956501	Standard	0.500173017120478
53956501	Ultralow	0.683115725537756
53957501	Standard	0.473378034060452
53957501	Ultralow	0.686103112092586
53958501	Standard	0.714532881600683
53958501	Ultralow	0.749834025262289
53959501	Standard	0.705601220580674
53959501	Ultralow	0.73489709248814
53960501	Standard	1.20577423770115
53960501	Ultralow	0.766762549072991
53961501	Standard	1.6702206107416
53961501	Ultralow	0.773733117700927
53962501	Standard	1.55410901748148
53962501	Ultralow	0.805598574285779
53963501	Standard	1.30402250892125
53963501	Ultralow	0.812569142913715
53964501	Standard	1.1521842715811
53964501	Ultralow	0.933060400625185
53965501	Standard	0.785986169760751
53965501	Ultralow	0.998782904831442
53966501	Standard	0.509104678140486
53966501	Ultralow	0.965921652728314
53967501	Standard	0.437651389980418
53967501	Ultralow	1.06350961351942
53968501	Standard	0.36619810182035
53968501	Ultralow	1.18101348467606
53969501	Standard	0.36619810182035
53969501	Ultralow	1.16109757431053
53970501	Standard	0.187564881420179
53970501	Ultralow	1.17005973397502
53971501	Standard	0.0803849491800768
53971501	Ultralow	1.32042485723479
53972501	Standard	0.169701559380162
53972501	Ultralow	1.24972337543715
53973501	Standard	0.348334779780333
53973501	Ultralow	1.26366451269302
53974501	Standard	0.526968000180503
53974501	Ultralow	1.30648371997891
53975501	Standard	0.714532881600683
53975501	Ultralow	1.29353837824132
53976501	Standard	0.705601220580674
53976501	Ultralow	1.10533302528704
53977501	Standard	0.750259525680717
53977501	Ultralow	1.0684885911108
53978501	Standard	0.687737898540657
53978501	Ultralow	0.901194944040334
53979501	Standard	0.714532881600683
53979501	Ultralow	0.751825616298842
53980501	Standard	0.84850779690081
53980501	Ultralow	0.710002204531224
53981501	Standard	0.777054508740742
53981501	Ultralow	0.743859252152629
53982501	Standard	0.678806237520648
53982501	Ultralow	0.741867661116076
53983501	Standard	0.723464542620691
53983501	Ultralow	0.736888683524693
53984501	Standard	0.571626305280546
53984501	Ultralow	0.78468686840197
53985501	Standard	0.259018169580247
53985501	Ultralow	0.805598574285779
53986501	Standard	0.259018169580247
53986501	Ultralow	0.871321078492035
53987501	Standard	0.214359864480205
53987501	Ultralow	0.913144490259653
53988501	Standard	0.0625216271400597
53988501	Ultralow	0.916131876814483
53989501	Standard	0.0982482712200938
53989501	Ultralow	0.92011505888759
53990501	Standard	0.276881491620264
53990501	Ultralow	0.924098240960696
53991501	Standard	0.437651389980418
53991501	Ultralow	0.947001537881058
53992501	Standard	0.60735294936058
53992501	Ultralow	0.904182330595164
53993501	Standard	0.616284610380589
53993501	Ultralow	0.968909039283143
53994501	Standard	0.625216271400597
53994501	Ultralow	0.912148694741376
53995501	Standard	0.446583051000427
53995501	Ultralow	0.818543916023375
53996501	Standard	0.285813152640273
53996501	Ultralow	0.650254473434628
53997501	Standard	0.133974915300128
53997501	Ultralow	0.616397425813223
53998501	Standard	0.348334779780333
53998501	Ultralow	0.491922986028646
53999501	Standard	0.500173017120478
53999501	Ultralow	0.408276162493411
54000501	Standard	0.500173017120478
54000501	Ultralow	0.386368661091325
54001501	Standard	0.500173017120478
54001501	Ultralow	0.385372865573049
54002501	Standard	0.571626305280546
54002501	Ultralow	0.318654565848516
54003501	Standard	0.535899661200512
54003501	Ultralow	0.421221504231007
54004501	Standard	0.375129762840358
54004501	Ultralow	0.495906168101753
54005501	Standard	0.446583051000427
54005501	Ultralow	0.560632876789733
54006501	Standard	0.446583051000427
54006501	Ultralow	0.637309131697032
54007501	Standard	0.357266440800341
54007501	Ultralow	0.656229246544287
54008501	Standard	0.36619810182035
54008501	Ultralow	0.531754806759711
54009501	Standard	0.455514712020435
54009501	Ultralow	0.503872532247966
54010501	Standard	0.491241356100469
54010501	Ultralow	0.480969235327604
54011501	Standard	0.66987457650064
54011501	Ultralow	0.517813669503838
54012501	Standard	0.91102942404087
54012501	Ultralow	0.629342767550819
54013501	Standard	0.785986169760751
54013501	Ultralow	0.794644823584736
54014501	Standard	0.643079593440614
54014501	Ultralow	0.854392554681333
54015501	Standard	0.535899661200512
54015501	Ultralow	0.900199148522057
54016501	Standard	0.571626305280546
54016501	Ultralow	0.851405168126503
54017501	Standard	0.36619810182035
54017501	Ultralow	0.735892888006416
54018501	Standard	0.446583051000427
54018501	Ultralow	0.641292313770138
54019501	Standard	0.428719728960409
54019501	Ultralow	0.616397425813223
54020501	Standard	0.428719728960409
54020501	Ultralow	0.60544367511218
54021501	Standard	0.375129762840358
54021501	Ultralow	0.647267086879798
54022501	Standard	0.866371118940827
54022501	Ultralow	0.746846638707459
54023501	Standard	0.982482712200938
54023501	Ultralow	0.783691072883694
54024501	Standard	0.955687729140913
54024501	Ultralow	0.764770958036438
54025501	Standard	1.03607267832099
54025501	Ultralow	0.772737322182651
54026501	Standard	1.00034603424096
54026501	Ultralow	0.79663641462129
54027501	Standard	0.687737898540657
54027501	Ultralow	0.817548120505099
54028501	Standard	0.428719728960409
54028501	Ultralow	0.882274829193078
54029501	Standard	0.526968000180503
54029501	Ultralow	0.961938470655207
54030501	Standard	0.723464542620691
54030501	Ultralow	0.980858585502463
54031501	Standard	0.884234440980844
54031501	Ultralow	0.944014151326228
54032501	Standard	0.687737898540657
54032501	Ultralow	0.949988924435888
54033501	Standard	0.839576135880802
54033501	Ultralow	0.841447212943737
54034501	Standard	0.768122847720734
54034501	Ultralow	0.84642619053512
54035501	Standard	0.634147932420606
54035501	Ultralow	0.860367327790993
54036501	Standard	0.410856406920392
54036501	Ultralow	0.884266420229631
54037501	Standard	0.473378034060452
54037501	Ultralow	0.814560733950269
54038501	Standard	0.419788067940401
54038501	Ultralow	0.916131876814483
54039501	Standard	0.54483132222052
54039501	Ultralow	0.97587960791108
54040501	Standard	0.419788067940401
54040501	Ultralow	0.948993128917611
54041501	Standard	0.357266440800341
54041501	Ultralow	0.981854381020739
54042501	Standard	0.392993084880375
54042501	Ultralow	0.913144490259653
54043501	Standard	0.652011254460623
54043501	Ultralow	0.826510280169588
54044501	Standard	0.839576135880802
54044501	Ultralow	0.709006409012948
54045501	Standard	0.839576135880802
54045501	Ultralow	0.73788447904297
54046501	Standard	0.839576135880802
54046501	Ultralow	0.6641956106905
54047501	Standard	0.830644474860793
54047501	Ultralow	0.746846638707459
54048501	Standard	0.553762983240529
54048501	Ultralow	0.720955955232267
54049501	Standard	0.214359864480205
54049501	Ultralow	0.692077885202245
54050501	Standard	0.187564881420179
54050501	Ultralow	0.748838229744012
54051501	Standard	0.276881491620264
54051501	Ultralow	0.741867661116076
54052501	Standard	0.169701559380162
54052501	Ultralow	0.715976977640884
54053501	Standard	0.142906576320136
54053501	Ultralow	0.703031635903288
54054501	Standard	0.232223186520222
54054501	Ultralow	0.689090498647415
54055501	Standard	0.259018169580247
54055501	Ultralow	0.554658103680073
54056501	Standard	0.178633220400171
54056501	Ultralow	0.559637081271456
54057501	Standard	0.36619810182035
54057501	Ultralow	0.559637081271456
54058501	Standard	0.500173017120478
54058501	Ultralow	0.538725375387647
54059501	Standard	0.500173017120478
54059501	Ultralow	0.522792647095221
54060501	Standard	0.473378034060452
54060501	Ultralow	0.479973439809327
54061501	Standard	0.54483132222052
54061501	Ultralow	0.452091165297582
54062501	Standard	0.410856406920392
54062501	Ultralow	0.47599025773622
54063501	Standard	0.384061423860367
54063501	Ultralow	0.577561400600435
54064501	Standard	0.428719728960409
54064501	Ultralow	0.656229246544287
54065501	Standard	0.60735294936058
54065501	Ultralow	0.749834025262289
54066501	Standard	0.714532881600683
54066501	Ultralow	0.78169948184714
54067501	Standard	0.803849491800768
54067501	Ultralow	0.79663641462129
54068501	Standard	0.97355105118093
54068501	Ultralow	0.808585960840609
54069501	Standard	1.24150088178119
54069501	Ultralow	0.771741526664374
54070501	Standard	1.06286766138102
54070501	Ultralow	0.727926523860203
54071501	Standard	0.946756068120904
54071501	Ultralow	0.710002204531224
54072501	Standard	0.991414373220947
54072501	Ultralow	0.692077885202245
54073501	Standard	0.7323962036407
54073501	Ultralow	0.662204019653947
54074501	Standard	0.54483132222052
54074501	Ultralow	0.693073680720522
54075501	Standard	0.598421288340572
54075501	Ultralow	0.690086294165692
54076501	Standard	0.643079593440614
54076501	Ultralow	0.709006409012948
54077501	Standard	0.500173017120478
54077501	Ultralow	0.756804593890225
54078501	Standard	0.803849491800768
54078501	Ultralow	0.769749935627821
54079501	Standard	0.723464542620691
54079501	Ultralow	0.747842434225735
54080501	Standard	0.678806237520648
54080501	Ultralow	0.808585960840609
54081501	Standard	0.866371118940827
54081501	Ultralow	0.788670050475077
54082501	Standard	0.866371118940827
54082501	Ultralow	0.711993795567778
54083501	Standard	0.535899661200512
54083501	Ultralow	0.642288109288415
54084501	Standard	0.455514712020435
54084501	Ultralow	0.617393221331499
54085501	Standard	0.634147932420606
54085501	Ultralow	0.545695944015583
54086501	Standard	0.54483132222052
54086501	Ultralow	0.583536173710095
54087501	Standard	0.625216271400597
54087501	Ultralow	0.638304927215308
54088501	Standard	0.777054508740742
54088501	Ultralow	0.67017038380016
54089501	Standard	0.794917830780759
54089501	Ultralow	0.735892888006416
54090501	Standard	0.705601220580674
54090501	Ultralow	0.729918114896757
54091501	Standard	0.830644474860793
54091501	Ultralow	0.72892231937848
54092501	Standard	0.714532881600683
54092501	Ultralow	0.765766753554715
54093501	Standard	0.723464542620691
54093501	Ultralow	0.772737322182651
54094501	Standard	1.17897925464113
54094501	Ultralow	0.700044249348458
54095501	Standard	1.42906576320137
54095501	Ultralow	0.690086294165692
54096501	Standard	1.2593642038212
54096501	Ultralow	0.623367994441159
54097501	Standard	1.42013410218136
54097501	Ultralow	0.548683330570413
54098501	Standard	1.41120244116135
54098501	Ultralow	0.626355380995989
54099501	Standard	0.919961085060879
54099501	Ultralow	0.729918114896757
54100501	Standard	0.803849491800768
54100501	Ultralow	0.807590165322332
54101501	Standard	0.652011254460623
54101501	Ultralow	0.90219073955861
54102501	Standard	0.60735294936058
54102501	Ultralow	0.875304260565142
54103501	Standard	0.428719728960409
54103501	Ultralow	0.761783571481608
54104501	Standard	0.375129762840358
54104501	Ultralow	0.732905501451586
54105501	Standard	0.482309695080461
54105501	Ultralow	0.723943341787097
54106501	Standard	0.652011254460623
54106501	Ultralow	0.687098907610862
54107501	Standard	0.518036339160495
54107501	Ultralow	0.700044249348458
54108501	Standard	0.518036339160495
54108501	Ultralow	0.669174588281883
54109501	Standard	0.509104678140486
54109501	Ultralow	0.623367994441159
54110501	Standard	0.187564881420179
54110501	Ultralow	0.512834691912455
54111501	Standard	0.00893166102000853
54111501	Ultralow	0.421221504231007
54112501	Standard	0.267949830600256
54112501	Ultralow	0.372427523835453
54113501	Standard	0.384061423860367
54113501	Ultralow	0.418234117676177
54114501	Standard	0.401924745900384
54114501	Ultralow	0.430183663895496
54115501	Standard	0.526968000180503
54115501	Ultralow	0.511838896394178
54116501	Standard	0.660942915480631
54116501	Ultralow	0.617393221331499
54117501	Standard	0.410856406920392
54117501	Ultralow	0.710998000049501
54118501	Standard	0.321539796720307
54118501	Ultralow	0.700044249348458
54119501	Standard	0.375129762840358
54119501	Ultralow	0.644279700324968
54120501	Standard	0.24115484754023
54120501	Ultralow	0.600464697520797
54121501	Standard	0.107179932240102
54121501	Ultralow	0.580548787155265
54122501	Standard	0.0982482712200938
54122501	Ultralow	0.553662308161796
54123501	Standard	0.0714532881600682
54123501	Ultralow	0.617393221331499
54124501	Standard	0.232223186520222
54124501	Ultralow	0.709006409012948
54125501	Standard	0.509104678140486
54125501	Ultralow	0.754813002853672
54126501	Standard	0.634147932420606
54126501	Ultralow	0.769749935627821
54127501	Standard	0.634147932420606
54127501	Ultralow	0.753817207335395
54128501	Standard	0.839576135880802
54128501	Ultralow	0.693073680720522
54129501	Standard	0.830644474860793
54129501	Ultralow	0.653241859989457
54130501	Standard	0.687737898540657
54130501	Ultralow	0.66718299724533
54131501	Standard	0.562694644260537
54131501	Ultralow	0.671166179318436
54132501	Standard	0.589489627320563
54132501	Ultralow	0.703031635903288
54133501	Standard	0.375129762840358
54133501	Ultralow	0.771741526664374
54134501	Standard	0.321539796720307
54134501	Ultralow	0.786678459438523
54135501	Standard	0.348334779780333
54135501	Ultralow	0.79663641462129
54136501	Standard	0.509104678140486
54136501	Ultralow	0.730913910415033
54137501	Standard	0.741327864660708
54137501	Ultralow	0.665191406208777
54138501	Standard	0.893166102000853
54138501	Ultralow	0.511838896394178
54139501	Standard	0.91102942404087
54139501	Ultralow	0.428192072858943
54140501	Standard	0.750259525680717
54140501	Ultralow	0.359482182097857
54141501	Standard	0.589489627320563
54141501	Ultralow	0.332595703104388
54142501	Standard	0.616284610380589
54142501	Ultralow	0.403297184902028
54143501	Standard	0.643079593440614
54143501	Ultralow	0.47897764429105
54144501	Standard	0.464446373040444
54144501	Ultralow	0.489931394992093
54145501	Standard	0.464446373040444
54145501	Ultralow	0.595485719929414
54146501	Standard	0.54483132222052
54146501	Ultralow	0.710002204531224
54147501	Standard	0.419788067940401
54147501	Ultralow	0.691082089683969
54148501	Standard	0.24115484754023
54148501	Ultralow	0.750829820780565
54149501	Standard	0.24115484754023
54149501	Ultralow	0.829497666724418
54150501	Standard	0.24115484754023
54150501	Ultralow	0.803606983249226
54151501	Standard	0.169701559380162
54151501	Ultralow	0.741867661116076
54152501	Standard	0.0625216271400597
54152501	Ultralow	0.755808798371948
54153501	Standard	0.294744813660282
54153501	Ultralow	0.697056862793628
54154501	Standard	0.652011254460623
54154501	Ultralow	0.641292313770138
54155501	Standard	0.955687729140913
54155501	Ultralow	0.558641285753179
54156501	Standard	0.955687729140913
54156501	Ultralow	0.459061733925518
54157501	Standard	0.964619390160921
54157501	Ultralow	0.362469568652687
54158501	Standard	0.7323962036407
54158501	Ultralow	0.353507408988197
54159501	Standard	0.375129762840358
54159501	Ultralow	0.436158437005156
54160501	Standard	0.0714532881600682
54160501	Ultralow	0.55565389919835
54161501	Standard	0.169701559380162
54161501	Ultralow	0.757800389408502
54162501	Standard	0.250086508560239
54162501	Ultralow	0.904182330595164
54163501	Standard	0.392993084880375
54163501	Ultralow	0.976875403429356
54164501	Standard	0.857439457920819
54164501	Ultralow	0.96691744824659
54165501	Standard	1.045004339341
54165501	Ultralow	0.864350509864099
54166501	Standard	1.12538928852107
54166501	Ultralow	0.780703686328864
54167501	Standard	1.07179932240102
54167501	Ultralow	0.714981182122607
54168501	Standard	1.07179932240102
54168501	Ultralow	0.678136747946373
54169501	Standard	0.759191186700725
54169501	Ultralow	0.72892231937848
54170501	Standard	0.598421288340572
54170501	Ultralow	0.844434599498567
54171501	Standard	0.419788067940401
54171501	Ultralow	0.857379941236163
54172501	Standard	0.321539796720307
54172501	Ultralow	0.857379941236163
54173501	Standard	0.178633220400171
54173501	Ultralow	0.847421986053397
54174501	Standard	0.187564881420179
54174501	Ultralow	0.706019022458118
54175501	Standard	0.401924745900384
54175501	Ultralow	0.584531969228371
54176501	Standard	0.580557966300554
54176501	Ultralow	0.568599240935945
54177501	Standard	0.7323962036407
54177501	Ultralow	0.594489924411137
54178501	Standard	0.803849491800768
54178501	Ultralow	0.571586627490775
54179501	Standard	0.919961085060879
54179501	Ultralow	0.636313336178755
54180501	Standard	0.937824407100896
54180501	Ultralow	0.644279700324968
54181501	Standard	0.777054508740742
54181501	Ultralow	0.675149361391543
54182501	Standard	0.625216271400597
54182501	Ultralow	0.700044249348458
54183501	Standard	0.553762983240529
54183501	Ultralow	0.785682663920247
54184501	Standard	0.276881491620264
54184501	Ultralow	0.800619596694396
54185501	Standard	0.00893166102000853
54185501	Ultralow	0.882274829193078
54186501	Standard	0.133974915300128
54186501	Ultralow	0.856384145717886
54187501	Standard	0.133974915300128
54187501	Ultralow	0.772737322182651
54188501	Standard	0.196496542440188
54188501	Ultralow	0.712989591086054
54189501	Standard	0.357266440800341
54189501	Ultralow	0.628346972032542
54190501	Standard	0.535899661200512
54190501	Ultralow	0.528767420204881
54191501	Standard	0.464446373040444
54191501	Ultralow	0.494910372583476
54192501	Standard	0.464446373040444
54192501	Ultralow	0.520801056058668
54193501	Standard	0.401924745900384
54193501	Ultralow	0.468023893590008
54194501	Standard	0.24115484754023
54194501	Ultralow	0.476986053254497
54195501	Standard	0.0982482712200938
54195501	Ultralow	0.542708557460754
54196501	Standard	0.0446583051000427
54196501	Ultralow	0.553662308161796
54197501	Standard	0.0982482712200938
54197501	Ultralow	0.556649694716626
54198501	Standard	0.419788067940401
54198501	Ultralow	0.649258677916351
54199501	Standard	0.812781152820776
54199501	Ultralow	0.709006409012948
54200501	Standard	0.946756068120904
54200501	Ultralow	0.723943341787097
54201501	Standard	0.946756068120904
54201501	Ultralow	0.753817207335395
54202501	Standard	0.884234440980844
54202501	Ultralow	0.782695277365417
54203501	Standard	0.687737898540657
54203501	Ultralow	0.799623801176119
54204501	Standard	0.321539796720307
54204501	Ultralow	0.867337896418929
54205501	Standard	0.151838237340145
54205501	Ultralow	0.876300056083419
54206501	Standard	0.151838237340145
54206501	Ultralow	0.836468235352354
54207501	Standard	0.321539796720307
54207501	Ultralow	0.773733117700927
54208501	Standard	0.232223186520222
54208501	Ultralow	0.714981182122607
54209501	Standard	0.348334779780333
54209501	Ultralow	0.583536173710095
54210501	Standard	0.437651389980418
54210501	Ultralow	0.49092719051037
54211501	Standard	0.553762983240529
54211501	Ultralow	0.491922986028646
54212501	Standard	0.384061423860367
54212501	Ultralow	0.495906168101753
54213501	Standard	0.357266440800341
54213501	Ultralow	0.477981848772774
54214501	Standard	0.30367647468029
54214501	Ultralow	0.533746397796264
54215501	Standard	0.223291525500213
54215501	Ultralow	0.660212428617394
54216501	Standard	0.267949830600256
54216501	Ultralow	0.687098907610862
54217501	Standard	0.446583051000427
54217501	Ultralow	0.682119930019479
54218501	Standard	0.482309695080461
54218501	Ultralow	0.665191406208777
54219501	Standard	0.526968000180503
54219501	Ultralow	0.660212428617394
54220501	Standard	0.652011254460623
54220501	Ultralow	0.671166179318436
54221501	Standard	0.66987457650064
54221501	Ultralow	0.706019022458118
54222501	Standard	0.66987457650064
54222501	Ultralow	0.7876742549568
54223501	Standard	0.893166102000853
54223501	Ultralow	0.858375736754439
54224501	Standard	0.875302779960836
54224501	Ultralow	0.885262215747908
54225501	Standard	0.821712813840785
54225501	Ultralow	0.831489257760971
54226501	Standard	0.643079593440614
54226501	Ultralow	0.853396759163056
54227501	Standard	0.509104678140486
54227501	Ultralow	0.78169948184714
54228501	Standard	0.250086508560239
54228501	Ultralow	0.679132543464649
54229501	Standard	0.125043254280119
54229501	Ultralow	0.579552991636988
54230501	Standard	0.0357266440800341
54230501	Ultralow	0.480969235327604
54231501	Standard	0.0357266440800341
54231501	Ultralow	0.42918786837722
54232501	Standard	0.0178633220400171
54232501	Ultralow	0.483956621882433
54233501	Standard	0.250086508560239
54233501	Ultralow	0.586523560264924
54234501	Standard	0.526968000180503
54234501	Ultralow	0.677140952428096
54235501	Standard	0.687737898540657
54235501	Ultralow	0.801615392212673
54236501	Standard	0.839576135880802
54236501	Ultralow	0.7876742549568
54237501	Standard	1.00034603424096
54237501	Ultralow	0.749834025262289
54238501	Standard	0.794917830780759
54238501	Ultralow	0.724939137305374
54239501	Standard	0.598421288340572
54239501	Ultralow	0.717968568677437
54240501	Standard	0.705601220580674
54240501	Ultralow	0.733901296969863
54241501	Standard	0.660942915480631
54241501	Ultralow	0.684111521056032
54242501	Standard	0.660942915480631
54242501	Ultralow	0.577561400600435
54243501	Standard	0.937824407100896
54243501	Ultralow	0.684111521056032
54244501	Standard	1.21470589872116
54244501	Ultralow	0.799623801176119
54245501	Standard	1.30402250892125
54245501	Ultralow	0.831489257760971
54246501	Standard	1.53624569544147
54246501	Ultralow	0.935051991661739
54247501	Standard	1.70594725482163
54247501	Ultralow	1.11031200287842
54248501	Standard	1.41120244116135
54248501	Ultralow	0.967913243764867
54249501	Standard	1.20577423770115
54249501	Ultralow	0.910157103704823
54250501	Standard	1.045004339341
54250501	Ultralow	0.830493462242694
54251501	Standard	0.84850779690081
54251501	Ultralow	0.798628005657843
54252501	Standard	0.857439457920819
54252501	Ultralow	0.72294754626882
54253501	Standard	0.964619390160921
54253501	Ultralow	0.750829820780565
54254501	Standard	0.803849491800768
54254501	Ultralow	0.668178792763607
54255501	Standard	0.616284610380589
54255501	Ultralow	0.616397425813223
54256501	Standard	0.518036339160495
54256501	Ultralow	0.595485719929414
54257501	Standard	0.160769898360154
54257501	Ultralow	0.616397425813223
54258501	Standard	0.151838237340145
54258501	Ultralow	0.631334358587372
54259501	Standard	0.330471457740316
54259501	Ultralow	0.655233451026011
54260501	Standard	0.509104678140486
54260501	Ultralow	0.727926523860203
54261501	Standard	0.634147932420606
54261501	Ultralow	0.761783571481608
54262501	Standard	0.741327864660708
54262501	Ultralow	0.829497666724418
54263501	Standard	0.964619390160921
54263501	Ultralow	0.927085627515526
54264501	Standard	1.16111593260111
54264501	Ultralow	0.998782904831442
54265501	Standard	0.991414373220947
54265501	Ultralow	0.97289222135625
54266501	Standard	0.884234440980844
54266501	Ultralow	1.04359370315389
54267501	Standard	0.884234440980844
54267501	Ultralow	1.02367779278836
54268501	Standard	0.741327864660708
54268501	Ultralow	0.92011505888759
54269501	Standard	0.714532881600683
54269501	Ultralow	0.891236988857568
54270501	Standard	0.955687729140913
54270501	Ultralow	0.903186535076887
54271501	Standard	1.00034603424096
54271501	Ultralow	0.830493462242694
54272501	Standard	1.20577423770115
54272501	Ultralow	0.84343880398029
54273501	Standard	1.22363755974117
54273501	Ultralow	0.865346305382376
54274501	Standard	1.05393600036101
54274501	Ultralow	0.897211761967227
54275501	Standard	0.955687729140913
54275501	Ultralow	0.877295851601695
54276501	Standard	1.01820935628097
54276501	Ultralow	0.783691072883694
54277501	Standard	0.821712813840785
54277501	Ultralow	0.777716299774034
54278501	Standard	0.803849491800768
54278501	Ultralow	0.836468235352354
54279501	Standard	0.84850779690081
54279501	Ultralow	0.785682663920247
54280501	Standard	1.03607267832099
54280501	Ultralow	0.841447212943737
54281501	Standard	1.01820935628097
54281501	Ultralow	0.979862789984186
54282501	Standard	1.17004759362112
54282501	Ultralow	0.964925857210037
54283501	Standard	1.34868081402129
54283501	Ultralow	0.944014151326228
54284501	Standard	1.27722752586122
54284501	Ultralow	0.983845972057293
54285501	Standard	0.937824407100896
54285501	Ultralow	0.967913243764867
54286501	Standard	0.777054508740742
54286501	Ultralow	0.91414028577793
54287501	Standard	0.500173017120478
54287501	Ultralow	0.90517812611344
54288501	Standard	0.178633220400171
54288501	Ultralow	0.875304260565142
54289501	Standard	0.151838237340145
54289501	Ultralow	0.862358918827546
54290501	Standard	0.223291525500213
54290501	Ultralow	0.827506075687865
54291501	Standard	0.553762983240529
54291501	Ultralow	0.801615392212673
54292501	Standard	0.598421288340572
54292501	Ultralow	0.800619596694396
54293501	Standard	0.839576135880802
54293501	Ultralow	0.79364902806646
54294501	Standard	0.714532881600683
54294501	Ultralow	0.898207557485504
54295501	Standard	0.866371118940827
54295501	Ultralow	0.942022560289675
54296501	Standard	0.946756068120904
54296501	Ultralow	1.03662313452595
54297501	Standard	1.33081749198127
54297501	Ultralow	1.07545915973874
54298501	Standard	1.27722752586122
54298501	Ultralow	1.08541711492151
54299501	Standard	1.31295416994125
54299501	Ultralow	0.935051991661739
54300501	Standard	1.33081749198127
54300501	Ultralow	0.919119263369313
54301501	Standard	1.17897925464113
54301501	Ultralow	0.897211761967227
54302501	Standard	1.045004339341
54302501	Ultralow	0.895220170930674
54303501	Standard	1.10752596648106
54303501	Ultralow	0.900199148522057
54304501	Standard	1.4647924072814
54304501	Ultralow	0.922106649924143
54305501	Standard	1.7774005429817
54305501	Ultralow	1.0346315434894
54306501	Standard	1.92030711930183
54306501	Ultralow	1.094379274586
54307501	Standard	1.7774005429817
54307501	Ultralow	1.00276608690455
54308501	Standard	1.74167389890166
54308501	Ultralow	0.995795518276612
54309501	Standard	1.58090400054151
54309501	Ultralow	1.04558529419044
54310501	Standard	1.09859430546105
54310501	Ultralow	0.92011505888759
54311501	Standard	0.812781152820776
54311501	Ultralow	0.820535507059928
54312501	Standard	0.750259525680717
54312501	Ultralow	0.813564938431992
54313501	Standard	0.518036339160495
54313501	Ultralow	0.833480848797524
54314501	Standard	0.276881491620264
54314501	Ultralow	0.744855047670906
54315501	Standard	0.30367647468029
54315501	Ultralow	0.730913910415033
54316501	Standard	0.473378034060452
54316501	Ultralow	0.730913910415033
54317501	Standard	0.509104678140486
54317501	Ultralow	0.795640619103013
54318501	Standard	0.500173017120478
54318501	Ultralow	0.772737322182651
54319501	Standard	0.500173017120478
54319501	Ultralow	0.871321078492035
54320501	Standard	0.535899661200512
54320501	Ultralow	0.872316874010312
54321501	Standard	0.419788067940401
54321501	Ultralow	0.895220170930674
54322501	Standard	0.437651389980418
54322501	Ultralow	0.881279033674802
54323501	Standard	0.60735294936058
54323501	Ultralow	0.829497666724418
54324501	Standard	0.866371118940827
54324501	Ultralow	0.71996015971399
54325501	Standard	0.768122847720734
54325501	Ultralow	0.691082089683969
54326501	Standard	0.66987457650064
54326501	Ultralow	0.641292313770138
54327501	Standard	0.66987457650064
54327501	Ultralow	0.622372198922882
54328501	Standard	0.60735294936058
54328501	Ultralow	0.631334358587372
54329501	Standard	0.419788067940401
54329501	Ultralow	0.657225042062564
54330501	Standard	0.392993084880375
54330501	Ultralow	0.688094703129139
54331501	Standard	0.428719728960409
54331501	Ultralow	0.765766753554715
54332501	Standard	0.455514712020435
54332501	Ultralow	0.835472439834077
54333501	Standard	0.339403118760324
54333501	Ultralow	0.948993128917611
54334501	Standard	0.267949830600256
54334501	Ultralow	0.985837563093846
54335501	Standard	0.267949830600256
54335501	Ultralow	0.947997333399334
54336501	Standard	0.169701559380162
54336501	Ultralow	0.933060400625185
54337501	Standard	0.660942915480631
54337501	Ultralow	0.885262215747908
54338501	Standard	0.902097763020862
54338501	Ultralow	0.850409372608226
54339501	Standard	0.928892746080887
54339501	Ultralow	0.749834025262289
54340501	Standard	0.928892746080887
54340501	Ultralow	0.677140952428096
54341501	Standard	0.91102942404087
54341501	Ultralow	0.60843106166701
54342501	Standard	0.392993084880375
54342501	Ultralow	0.539721170905924
54343501	Standard	0.330471457740316
54343501	Ultralow	0.43217525493205
54344501	Standard	0.384061423860367
54344501	Ultralow	0.452091165297582
54345501	Standard	0.553762983240529
54345501	Ultralow	0.554658103680073
54346501	Standard	0.7323962036407
54346501	Ultralow	0.527771624686604
54347501	Standard	0.678806237520648
54347501	Ultralow	0.516817873985562
54348501	Standard	0.678806237520648
54348501	Ultralow	0.604447879593903
54349501	Standard	0.777054508740742
54349501	Ultralow	0.690086294165692
54350501	Standard	0.785986169760751
54350501	Ultralow	0.684111521056032
54351501	Standard	0.652011254460623
54351501	Ultralow	0.735892888006416
54352501	Standard	0.580557966300554
54352501	Ultralow	0.794644823584736
54353501	Standard	0.428719728960409
54353501	Ultralow	0.761783571481608
54354501	Standard	0.357266440800341
54354501	Ultralow	0.684111521056032
54355501	Standard	0.321539796720307
54355501	Ultralow	0.675149361391543
54356501	Standard	0.357266440800341
54356501	Ultralow	0.637309131697032
54357501	Standard	0.705601220580674
54357501	Ultralow	0.619384812368053
54358501	Standard	0.964619390160921
54358501	Ultralow	0.577561400600435
54359501	Standard	1.02714101730098
54359501	Ultralow	0.587519355783201
54360501	Standard	0.884234440980844
54360501	Ultralow	0.588515151301478
54361501	Standard	0.803849491800768
54361501	Ultralow	0.617393221331499
54362501	Standard	0.482309695080461
54362501	Ultralow	0.615401630294946
54363501	Standard	0.259018169580247
54363501	Ultralow	0.601460493039074
54364501	Standard	0.339403118760324
54364501	Ultralow	0.610422652703563
54365501	Standard	0.518036339160495
54365501	Ultralow	0.621376403404606
54366501	Standard	0.571626305280546
54366501	Ultralow	0.623367994441159
54367501	Standard	0.60735294936058
54367501	Ultralow	0.693073680720522
54368501	Standard	0.678806237520648
54368501	Ultralow	0.797632210139566
54369501	Standard	0.428719728960409
54369501	Ultralow	0.888249602302738
54370501	Standard	0.625216271400597
54370501	Ultralow	0.974883812392803
54371501	Standard	0.759191186700725
54371501	Ultralow	0.951980515472441
54372501	Standard	0.866371118940827
54372501	Ultralow	0.847421986053397
54373501	Standard	1.17897925464113
54373501	Ultralow	0.7876742549568
54374501	Standard	1.52731403442146
54374501	Ultralow	0.706019022458118
54375501	Standard	1.25043254280119
54375501	Ultralow	0.646271291361521
54376501	Standard	1.20577423770115
54376501	Ultralow	0.666187201727053
54377501	Standard	1.20577423770115
54377501	Ultralow	0.730913910415033
54378501	Standard	0.955687729140913
54378501	Ultralow	0.686103112092586
54379501	Standard	0.955687729140913
54379501	Ultralow	0.692077885202245
54380501	Standard	1.045004339341
54380501	Ultralow	0.646271291361521
54381501	Standard	0.955687729140913
54381501	Ultralow	0.635317540660478
54382501	Standard	0.919961085060879
54382501	Ultralow	0.655233451026011
54383501	Standard	0.91102942404087
54383501	Ultralow	0.677140952428096
54384501	Standard	0.723464542620691
54384501	Ultralow	0.657225042062564
54385501	Standard	0.714532881600683
54385501	Ultralow	0.705023226939841
54386501	Standard	0.741327864660708
54386501	Ultralow	0.720955955232267
54387501	Standard	0.777054508740742
54387501	Ultralow	0.646271291361521
54388501	Standard	0.955687729140913
54388501	Ultralow	0.606439470630457
54389501	Standard	0.991414373220947
54389501	Ultralow	0.593494128892861
54390501	Standard	0.955687729140913
54390501	Ultralow	0.524784238131774
54391501	Standard	1.10752596648106
54391501	Ultralow	0.523788442613498
54392501	Standard	1.11645762750107
54392501	Ultralow	0.681124134501203
54393501	Standard	0.812781152820776
54393501	Ultralow	0.832485053279247
54394501	Standard	0.60735294936058
54394501	Ultralow	0.926089831997249
54395501	Standard	0.625216271400597
54395501	Ultralow	0.970900630319697
54396501	Standard	0.446583051000427
54396501	Ultralow	1.02467358830663
54397501	Standard	0.652011254460623
54397501	Ultralow	0.935051991661739
54398501	Standard	1.08073098342103
54398501	Ultralow	0.84642619053512
54399501	Standard	1.2593642038212
54399501	Ultralow	0.803606983249226
54400501	Standard	1.21470589872116
54400501	Ultralow	0.930073014070355
54401501	Standard	1.16111593260111
54401501	Ultralow	0.893228579894121
54402501	Standard	0.812781152820776
54402501	Ultralow	0.891236988857568
54403501	Standard	0.375129762840358
54403501	Ultralow	0.96094267513693
54404501	Standard	0.267949830600256
54404501	Ultralow	1.02766097486146
54405501	Standard	0.392993084880375
54405501	Ultralow	0.943018355807952
54406501	Standard	0.384061423860367
54406501	Ultralow	0.964925857210037
54407501	Standard	0.464446373040444
54407501	Ultralow	1.01571142864214
54408501	Standard	0.410856406920392
54408501	Ultralow	0.961938470655207
54409501	Standard	0.410856406920392
54409501	Ultralow	0.945009946844505
54410501	Standard	0.223291525500213
54410501	Ultralow	0.96094267513693
54411501	Standard	0.259018169580247
54411501	Ultralow	0.886258011266185
54412501	Standard	0.259018169580247
54412501	Ultralow	0.868333691937206
54413501	Standard	0.285813152640273
54413501	Ultralow	0.867337896418929
54414501	Standard	0.518036339160495
54414501	Ultralow	0.717968568677437
54415501	Standard	0.705601220580674
54415501	Ultralow	0.657225042062564
54416501	Standard	0.696669559560665
54416501	Ultralow	0.692077885202245
54417501	Standard	0.660942915480631
54417501	Ultralow	0.623367994441159
54424501	Standard	0.7323962036407
54424501	Ultralow	1.03562733900768
54425501	Standard	0.714532881600683
54425501	Ultralow	0.89920335300378
54426501	Standard	0.696669559560665
54426501	Ultralow	0.759791980445055
54427501	Standard	0.7323962036407
54427501	Ultralow	0.759791980445055
54428501	Standard	0.893166102000853
54428501	Ultralow	0.779707890810587
54429501	Standard	0.794917830780759
54429501	Ultralow	0.67017038380016
54430501	Standard	0.446583051000427
54430501	Ultralow	0.573578218527328
54431501	Standard	0.660942915480631
54431501	Ultralow	0.578557196118711
54432501	Standard	0.937824407100896
54432501	Ultralow	0.590506742338031
54433501	Standard	1.09859430546105
54433501	Ultralow	0.650254473434628
54434501	Standard	1.33974915300128
54434501	Ultralow	0.770745731146098
54435501	Standard	1.62556230564155
54435501	Ultralow	0.818543916023375
54436501	Standard	1.41120244116135
54436501	Ultralow	0.879287442638248
54437501	Standard	1.30402250892125
54437501	Ultralow	0.947001537881058
54438501	Standard	1.00927769526096
54438501	Ultralow	0.891236988857568
54439501	Standard	0.875302779960836
54439501	Ultralow	0.818543916023375
54440501	Standard	0.768122847720734
54440501	Ultralow	0.848417781571673
54441501	Standard	0.928892746080887
54441501	Ultralow	0.792653232548183
54442501	Standard	0.723464542620691
54442501	Ultralow	0.808585960840609
54443501	Standard	0.66987457650064
54443501	Ultralow	0.828501871206141
54444501	Standard	0.60735294936058
54444501	Ultralow	0.804602778767502
54445501	Standard	0.616284610380589
54445501	Ultralow	0.836468235352354
54446501	Standard	0.428719728960409
54446501	Ultralow	0.948993128917611
54447501	Standard	0.598421288340572
54447501	Ultralow	0.84045141742546
54448501	Standard	0.634147932420606
54448501	Ultralow	0.791657437029907
54449501	Standard	0.660942915480631
54449501	Ultralow	0.805598574285779
54450501	Standard	0.54483132222052
54450501	Ultralow	0.819539711541652
54451501	Standard	0.589489627320563
54451501	Ultralow	0.697056862793628
54452501	Standard	0.500173017120478
54452501	Ultralow	0.709006409012948
54453501	Standard	0.812781152820776
54453501	Ultralow	0.697056862793628
54454501	Standard	1.02714101730098
54454501	Ultralow	0.649258677916351
54455501	Standard	1.17897925464113
54455501	Ultralow	0.553662308161796
54456501	Standard	1.28615918688123
54456501	Ultralow	0.55565389919835
54457501	Standard	1.21470589872116
54457501	Ultralow	0.606439470630457
54458501	Standard	0.875302779960836
54458501	Ultralow	0.606439470630457
54459501	Standard	0.518036339160495
54459501	Ultralow	0.587519355783201
54460501	Standard	0.267949830600256
54460501	Ultralow	0.656229246544287
54461501	Standard	0.0267949830600256
54461501	Ultralow	0.624363789959436
54462501	Standard	0.0178633220400171
54462501	Ultralow	0.646271291361521
54463501	Standard	0.312608135700299
54463501	Ultralow	0.679132543464649
54464501	Standard	0.812781152820776
54464501	Ultralow	0.672161974836713
54465501	Standard	1.1521842715811
54465501	Ultralow	0.563620263344562
54466501	Standard	1.50945071238144
54466501	Ultralow	0.560632876789733
54467501	Standard	1.74167389890166
54467501	Ultralow	0.486944008437263
54468501	Standard	1.55410901748148
54468501	Ultralow	0.536733784351094
54469501	Standard	1.05393600036101
54469501	Ultralow	0.545695944015583
54470501	Standard	0.723464542620691
54470501	Ultralow	0.615401630294946
54471501	Standard	0.446583051000427
54471501	Ultralow	0.677140952428096
54472501	Standard	0.214359864480205
54472501	Ultralow	0.698052658311905
54473501	Standard	0.187564881420179
54473501	Ultralow	0.603452084075627
54474501	Standard	0.330471457740316
54474501	Ultralow	0.659216633099117
54475501	Standard	0.437651389980418
54475501	Ultralow	0.729918114896757
54476501	Standard	0.625216271400597
54476501	Ultralow	0.693073680720522
54477501	Standard	0.66987457650064
54477501	Ultralow	0.751825616298842
54478501	Standard	0.66987457650064
54478501	Ultralow	0.85538835019961
54479501	Standard	0.598421288340572
54479501	Ultralow	0.885262215747908
54480501	Standard	0.491241356100469
54480501	Ultralow	0.78169948184714
54481501	Standard	0.232223186520222
54481501	Ultralow	0.756804593890225
54482501	Standard	0.187564881420179
54482501	Ultralow	0.60544367511218
54483501	Standard	0.0982482712200938
54483501	Ultralow	0.473998666699667
54484501	Standard	0.232223186520222
54484501	Ultralow	0.419229913194454
54485501	Standard	0.392993084880375
54485501	Ultralow	0.464040711516901
54486501	Standard	0.446583051000427
54486501	Ultralow	0.473002871181391
54487501	Standard	0.625216271400597
54487501	Ultralow	0.548683330570413
54488501	Standard	0.97355105118093
54488501	Ultralow	0.628346972032542
54489501	Standard	0.955687729140913
54489501	Ultralow	0.711993795567778
54490501	Standard	1.19684257668114
54490501	Ultralow	0.802611187730949
54491501	Standard	1.14325261056109
54491501	Ultralow	0.827506075687865
54492501	Standard	0.97355105118093
54492501	Ultralow	0.858375736754439
54493501	Standard	0.705601220580674
54493501	Ultralow	0.864350509864099
54494501	Standard	0.589489627320563
54494501	Ultralow	0.877295851601695
54495501	Standard	0.276881491620264
54495501	Ultralow	0.894224375412398
54496501	Standard	0.285813152640273
54496501	Ultralow	0.97886699446591
54497501	Standard	0.437651389980418
54497501	Ultralow	0.992808131721782
54498501	Standard	0.526968000180503
54498501	Ultralow	0.971896425837973
54499501	Standard	0.598421288340572
54499501	Ultralow	0.906173921631717
54500501	Standard	0.741327864660708
54500501	Ultralow	0.809581756358886
54501501	Standard	0.97355105118093
54501501	Ultralow	0.745850843189182
54502501	Standard	0.821712813840785
54502501	Ultralow	0.779707890810587
54503501	Standard	0.750259525680717
54503501	Ultralow	0.834476644315801
54504501	Standard	0.723464542620691
54504501	Ultralow	0.895220170930674
54505501	Standard	0.562694644260537
54505501	Ultralow	0.915136081296206
54506501	Standard	0.410856406920392
54506501	Ultralow	0.973888016874526
54507501	Standard	0.518036339160495
54507501	Ultralow	0.886258011266185
54508501	Standard	0.625216271400597
54508501	Ultralow	0.845430395016844
54509501	Standard	0.643079593440614
54509501	Ultralow	0.821531302578205
54510501	Standard	0.7323962036407
54510501	Ultralow	0.811573347395439
54511501	Standard	0.821712813840785
54511501	Ultralow	0.740871865597799
54512501	Standard	1.28615918688123
54512501	Ultralow	0.810577551877162
54513501	Standard	1.24150088178119
54513501	Ultralow	0.91414028577793
54514501	Standard	1.08966264444104
54514501	Ultralow	0.912148694741376
54515501	Standard	0.946756068120904
54515501	Ultralow	0.932064605106909
54516501	Standard	0.857439457920819
54516501	Ultralow	1.0216862017518
54517501	Standard	0.419788067940401
54517501	Ultralow	0.96094267513693
54518501	Standard	0.250086508560239
54518501	Ultralow	0.890241193339291
54519501	Standard	0.348334779780333
54519501	Ultralow	0.932064605106909
54520501	Standard	0.410856406920392
54520501	Ultralow	0.949988924435888
54521501	Standard	0.562694644260537
54521501	Ultralow	0.923102445442419
54522501	Standard	0.54483132222052
54522501	Ultralow	0.981854381020739
54523501	Standard	0.768122847720734
54523501	Ultralow	0.915136081296206
54524501	Standard	0.875302779960836
54524501	Ultralow	0.873312669528589
54525501	Standard	0.946756068120904
54525501	Ultralow	0.833480848797524
54526501	Standard	0.857439457920819
54526501	Ultralow	0.785682663920247
54527501	Standard	0.741327864660708
54527501	Ultralow	0.754813002853672
54528501	Standard	0.518036339160495
54528501	Ultralow	1.00674926897765
54529501	Standard	0.312608135700299
54529501	Ultralow	1.14217745946327
54530501	Standard	0.214359864480205
54530501	Ultralow	1.29353837824132
54531501	Standard	0.384061423860367
54531501	Ultralow	1.36722724659379
54532501	Standard	0.410856406920392
54532501	Ultralow	1.42896656872694
54533501	Standard	0.562694644260537
54533501	Ultralow	1.21586632781574
54534501	Standard	0.768122847720734
54534501	Ultralow	1.10134984321393
54535501	Standard	0.785986169760751
54535501	Ultralow	0.939035173734845
54536501	Standard	1.00927769526096
54536501	Ultralow	0.869329487455482
54537501	Standard	0.991414373220947
54537501	Ultralow	0.802611187730949
54538501	Standard	0.919961085060879
54538501	Ultralow	0.839455621907184
54539501	Standard	0.768122847720734
54539501	Ultralow	0.770745731146098
54540501	Standard	1.00927769526096
54540501	Ultralow	0.774728913219204
54541501	Standard	1.00927769526096
54541501	Ultralow	0.742863456634352
54542501	Standard	1.06286766138102
54542501	Ultralow	0.73489709248814
54543501	Standard	0.982482712200938
54543501	Ultralow	0.811573347395439
54544501	Standard	1.03607267832099
54544501	Ultralow	0.827506075687865
54545501	Standard	0.821712813840785
54545501	Ultralow	0.7876742549568
54546501	Standard	0.768122847720734
54546501	Ultralow	0.805598574285779
54547501	Standard	0.893166102000853
54547501	Ultralow	0.755808798371948
54548501	Standard	1.01820935628097
54548501	Ultralow	0.641292313770138
54549501	Standard	0.919961085060879
54549501	Ultralow	0.589510946819754
54550501	Standard	0.830644474860793
54550501	Ultralow	0.556649694716626
54551501	Standard	0.375129762840358
54551501	Ultralow	0.461053324962071
54552501	Standard	0.419788067940401
54552501	Ultralow	0.43217525493205
54553501	Standard	0.428719728960409
54553501	Ultralow	0.36446115968924
54554501	Standard	0.580557966300554
54554501	Ultralow	0.422217299749283
54555501	Standard	0.660942915480631
54555501	Ultralow	0.472007075663114
54556501	Standard	0.919961085060879
54556501	Ultralow	0.556649694716626
54557501	Standard	0.785986169760751
54557501	Ultralow	0.641292313770138
54558501	Standard	0.687737898540657
54558501	Ultralow	0.732905501451586
54559501	Standard	0.535899661200512
54559501	Ultralow	0.72294754626882
54560501	Standard	0.473378034060452
54560501	Ultralow	0.707014817976394
54561501	Standard	0.294744813660282
54561501	Ultralow	0.713985386604331
54562501	Standard	0.223291525500213
54562501	Ultralow	0.655233451026011
54563501	Standard	0.178633220400171
54563501	Ultralow	0.617393221331499
54564501	Standard	0.178633220400171
54564501	Ultralow	0.619384812368053
54565501	Standard	0.133974915300128
54565501	Ultralow	0.624363789959436
54566501	Standard	0.0178633220400171
54566501	Ultralow	0.623367994441159
54567501	Standard	0.107179932240102
54567501	Ultralow	0.705023226939841
54568501	Standard	0.401924745900384
54568501	Ultralow	0.683115725537756
54569501	Standard	0.509104678140486
54569501	Ultralow	0.617393221331499
54570501	Standard	0.902097763020862
54570501	Ultralow	0.683115725537756
54571501	Standard	1.1521842715811
54571501	Ultralow	0.794644823584736
54572501	Standard	1.33081749198127
54572501	Ultralow	0.826510280169588
54573501	Standard	1.26829586484121
54573501	Ultralow	0.814560733950269
54574501	Standard	1.16111593260111
54574501	Ultralow	0.794644823584736
54575501	Standard	0.768122847720734
54575501	Ultralow	0.730913910415033
54576501	Standard	0.526968000180503
54576501	Ultralow	0.655233451026011
54577501	Standard	0.232223186520222
54577501	Ultralow	0.619384812368053
54578501	Standard	0
54578501	Ultralow	0.659216633099117
54579501	Standard	0.0178633220400171
54579501	Ultralow	0.729918114896757
54580501	Standard	0.36619810182035
54580501	Ultralow	0.848417781571673
54581501	Standard	0.526968000180503
54581501	Ultralow	0.842443008462014
54582501	Standard	0.526968000180503
54582501	Ultralow	0.797632210139566
54583501	Standard	0.526968000180503
54583501	Ultralow	0.779707890810587
54584501	Standard	0.625216271400597
54584501	Ultralow	0.771741526664374
54585501	Standard	0.357266440800341
54585501	Ultralow	0.663199815172224
54586501	Standard	0.259018169580247
54586501	Ultralow	0.592498333374584
54587501	Standard	0.428719728960409
54587501	Ultralow	0.595485719929414
54588501	Standard	0.571626305280546
54588501	Ultralow	0.714981182122607
54589501	Standard	0.455514712020435
54589501	Ultralow	0.754813002853672
54590501	Standard	0.723464542620691
54590501	Ultralow	0.779707890810587
54591501	Standard	0.875302779960836
54591501	Ultralow	0.829497666724418
54592501	Standard	0.964619390160921
54592501	Ultralow	0.842443008462014
54593501	Standard	1.09859430546105
54593501	Ultralow	0.783691072883694
54594501	Standard	1.17004759362112
54594501	Ultralow	0.811573347395439
54595501	Standard	0.821712813840785
54595501	Ultralow	0.833480848797524
54596501	Standard	0.678806237520648
54596501	Ultralow	0.874308465046865
54597501	Standard	0.589489627320563
54597501	Ultralow	0.90816551266827
54598501	Standard	0.375129762840358
54598501	Ultralow	0.904182330595164
54599501	Standard	0.375129762840358
54599501	Ultralow	0.970900630319697
54600501	Standard	0.553762983240529
54600501	Ultralow	1.04658108970872
54601501	Standard	0.660942915480631
54601501	Ultralow	1.02566938382491
54602501	Standard	0.526968000180503
54602501	Ultralow	0.998782904831442
54603501	Standard	0.723464542620691
54603501	Ultralow	0.984841767575569
54604501	Standard	0.902097763020862
54604501	Ultralow	0.865346305382376
54605501	Standard	0.928892746080887
54605501	Ultralow	0.755808798371948
54606501	Standard	0.803849491800768
54606501	Ultralow	0.810577551877162
54607501	Standard	0.812781152820776
54607501	Ultralow	0.84343880398029
54608501	Standard	0.687737898540657
54608501	Ultralow	0.831489257760971
54609501	Standard	0.60735294936058
54609501	Ultralow	0.831489257760971
54610501	Standard	0.60735294936058
54610501	Ultralow	0.801615392212673
54611501	Standard	0.714532881600683
54611501	Ultralow	0.739876070079523
54612501	Standard	0.875302779960836
54612501	Ultralow	0.721951750750544
54613501	Standard	0.884234440980844
54613501	Ultralow	0.744855047670906
54614501	Standard	0.812781152820776
54614501	Ultralow	0.824518689133035
54615501	Standard	0.794917830780759
54615501	Ultralow	0.832485053279247
54616501	Standard	0.750259525680717
54616501	Ultralow	0.764770958036438
54617501	Standard	0.553762983240529
54617501	Ultralow	0.688094703129139
54618501	Standard	0.410856406920392
54618501	Ultralow	0.668178792763607
54619501	Standard	0.30367647468029
54619501	Ultralow	0.61440583477667
54620501	Standard	0.285813152640273
54620501	Ultralow	0.680128338982926
54621501	Standard	0.401924745900384
54621501	Ultralow	0.685107316574309
54622501	Standard	0.759191186700725
54622501	Ultralow	0.659216633099117
54623501	Standard	0.91102942404087
54623501	Ultralow	0.597477310965967
54624501	Standard	0.928892746080887
54624501	Ultralow	0.53772957986937
54625501	Standard	0.812781152820776
54625501	Ultralow	0.468023893590008
54626501	Standard	0.580557966300554
54626501	Ultralow	0.507855714321072
54627501	Standard	0.223291525500213
54627501	Ultralow	0.60544367511218
54628501	Standard	0.107179932240102
54628501	Ultralow	0.710002204531224
54629501	Standard	0.0893166102000853
54629501	Ultralow	0.749834025262289
54630501	Standard	0.357266440800341
54630501	Ultralow	0.747842434225735
54631501	Standard	0.491241356100469
54631501	Ultralow	0.707014817976394
54638501	Standard	1.05393600036101
54638501	Ultralow	0.759791980445055
54639501	Standard	0.937824407100896
54639501	Ultralow	0.807590165322332
54640501	Standard	0.750259525680717
54640501	Ultralow	0.789665845993353
54641501	Standard	0.562694644260537
54641501	Ultralow	0.832485053279247
54642501	Standard	0.553762983240529
54642501	Ultralow	0.772737322182651
54643501	Standard	0.375129762840358
54643501	Ultralow	0.649258677916351
54644501	Standard	0.312608135700299
54644501	Ultralow	0.609426857185287
54645501	Standard	0.348334779780333
54645501	Ultralow	0.564616058862839
54646501	Standard	0.294744813660282
54646501	Ultralow	0.547687535052137
54647501	Standard	0.259018169580247
54647501	Ultralow	0.573578218527328
54648501	Standard	0.401924745900384
54648501	Ultralow	0.625359585477712
54649501	Standard	0.330471457740316
54649501	Ultralow	0.623367994441159
54650501	Standard	0.375129762840358
54650501	Ultralow	0.60245628855735
54651501	Standard	0.60735294936058
54651501	Ultralow	0.678136747946373
54652501	Standard	0.571626305280546
54652501	Ultralow	0.684111521056032
54653501	Standard	0.687737898540657
54653501	Ultralow	0.633325949623925
54654501	Standard	1.33081749198127
54654501	Ultralow	0.569595036454222
54655501	Standard	1.4647924072814
54655501	Ultralow	0.575569809563882
54656501	Standard	1.41120244116135
54656501	Ultralow	0.533746397796264
54657501	Standard	1.50945071238144
54657501	Ultralow	0.579552991636988
54658501	Standard	1.50945071238144
54658501	Ultralow	0.636313336178755
54659501	Standard	0.866371118940827
54659501	Ultralow	0.759791980445055
54660501	Standard	0.625216271400597
54660501	Ultralow	0.863354714345823
54661501	Standard	0.580557966300554
54661501	Ultralow	0.878291647119972
54662501	Standard	0.401924745900384
54662501	Ultralow	0.894224375412398
54663501	Standard	0.294744813660282
54663501	Ultralow	0.946005742362781
54664501	Standard	0.473378034060452
54664501	Ultralow	0.881279033674802
54665501	Standard	0.750259525680717
54665501	Ultralow	0.799623801176119
54666501	Standard	0.866371118940827
54666501	Ultralow	0.836468235352354
54667501	Standard	1.00034603424096
54667501	Ultralow	0.818543916023375
54668501	Standard	0.982482712200938
54668501	Ultralow	0.758796184926778
54669501	Standard	0.893166102000853
54669501	Ultralow	0.743859252152629
54670501	Standard	0.857439457920819
54670501	Ultralow	0.79663641462129
54671501	Standard	0.777054508740742
54671501	Ultralow	0.800619596694396
54672501	Standard	0.723464542620691
54672501	Ultralow	0.811573347395439
54673501	Standard	0.785986169760751
54673501	Ultralow	0.792653232548183
54674501	Standard	0.821712813840785
54674501	Ultralow	0.754813002853672
54675501	Standard	0.687737898540657
54675501	Ultralow	0.665191406208777
54676501	Standard	0.518036339160495
54676501	Ultralow	0.561628672308009
54677501	Standard	0.419788067940401
54677501	Ultralow	0.513830487430732
54678501	Standard	0.259018169580247
54678501	Ultralow	0.554658103680073
54679501	Standard	0.133974915300128
54679501	Ultralow	0.560632876789733
54680501	Standard	0.0446583051000427
54680501	Ultralow	0.527771624686604
54681501	Standard	0.223291525500213
54681501	Ultralow	0.541712761942477
54682501	Standard	0.401924745900384
54682501	Ultralow	0.54370435297903
54683501	Standard	0.491241356100469
54683501	Ultralow	0.489931394992093
54684501	Standard	0.643079593440614
54684501	Ultralow	0.48196503084588
54685501	Standard	0.625216271400597
54685501	Ultralow	0.485948212918987
54686501	Standard	0.553762983240529
54686501	Ultralow	0.447112187706199
54687501	Standard	0.553762983240529
54687501	Ultralow	0.465036507035178
54688501	Standard	0.616284610380589
54688501	Ultralow	0.501880941211412
54689501	Standard	0.562694644260537
54689501	Ultralow	0.547687535052137
54690501	Standard	0.625216271400597
54690501	Ultralow	0.582540378191818
54691501	Standard	0.518036339160495
54691501	Ultralow	0.680128338982926
54692501	Standard	0.339403118760324
54692501	Ultralow	0.695065271757075
54693501	Standard	0.160769898360154
54693501	Ultralow	0.757800389408502
54694501	Standard	0.160769898360154
54694501	Ultralow	0.818543916023375
54695501	Standard	0.464446373040444
54695501	Ultralow	0.782695277365417
54696501	Standard	0.7323962036407
54696501	Ultralow	0.671166179318436
54697501	Standard	1.30402250892125
54697501	Ultralow	0.639300722733585
54698501	Standard	1.83992217012176
54698501	Ultralow	0.571586627490775
54699501	Standard	2.00069206848191
54699501	Ultralow	0.505864123284519
54700501	Standard	1.76846888196169
54700501	Ultralow	0.574574014045605
54701501	Standard	1.6702206107416
54701501	Ultralow	0.756804593890225
54702501	Standard	1.27722752586122
54702501	Ultralow	0.894224375412398
54703501	Standard	0.97355105118093
54703501	Ultralow	0.932064605106909
54704501	Standard	0.919961085060879
54704501	Ultralow	0.980858585502463
54705501	Standard	1.45586074626139
54705501	Ultralow	1.0216862017518
54706501	Standard	1.84885383114177
54706501	Ultralow	0.958951084100377
54707501	Standard	1.72381057686165
54707501	Ultralow	0.885262215747908
54708501	Standard	1.52731403442146
54708501	Ultralow	0.864350509864099
54709501	Standard	1.32188583096126
54709501	Ultralow	0.870325282973759
54710501	Standard	0.821712813840785
54710501	Ultralow	0.835472439834077
54711501	Standard	0.553762983240529
54711501	Ultralow	0.819539711541652
54712501	Standard	0.723464542620691
54712501	Ultralow	0.891236988857568
54713501	Standard	1.00927769526096
54713501	Ultralow	0.965921652728314
54714501	Standard	1.40227078014134
54714501	Ultralow	0.937043582698292
54715501	Standard	1.43799742422137
54715501	Ultralow	0.859371532272716
54716501	Standard	1.34868081402129
54716501	Ultralow	0.813564938431992
54717501	Standard	1.12538928852107
54717501	Ultralow	0.73190970593331
54718501	Standard	0.821712813840785
54718501	Ultralow	0.739876070079523
54719501	Standard	0.428719728960409
54719501	Ultralow	0.767758344591268
54720501	Standard	0.357266440800341
54720501	Ultralow	0.828501871206141
54721501	Standard	0.250086508560239
54721501	Ultralow	0.931068809588632
54722501	Standard	0.392993084880375
54722501	Ultralow	1.047576885227
54723501	Standard	0.509104678140486
54723501	Ultralow	1.00674926897765
54724501	Standard	0.991414373220947
54724501	Ultralow	1.00376188242282
54725501	Standard	1.10752596648106
54725501	Ultralow	0.991812336203506
54726501	Standard	1.12538928852107
54726501	Ultralow	0.882274829193078
54727501	Standard	0.982482712200938
54727501	Ultralow	0.704027431421565
54728501	Standard	0.875302779960836
54728501	Ultralow	0.681124134501203
54729501	Standard	0.571626305280546
54729501	Ultralow	0.73489709248814
54730501	Standard	0.464446373040444
54730501	Ultralow	0.769749935627821
54731501	Standard	0.518036339160495
54731501	Ultralow	0.809581756358886
54732501	Standard	0.794917830780759
54732501	Ultralow	0.836468235352354
54733501	Standard	1.23256922076118
54733501	Ultralow	0.858375736754439
54734501	Standard	1.2593642038212
54734501	Ultralow	0.783691072883694
54735501	Standard	1.52731403442146
54735501	Ultralow	0.711993795567778
54736501	Standard	1.7774005429817
54736501	Ultralow	0.631334358587372
54737501	Standard	1.65235728870158
54737501	Ultralow	0.588515151301478
54738501	Standard	1.36654413606131
54738501	Ultralow	0.533746397796264
54739501	Standard	1.20577423770115
54739501	Ultralow	0.497897759138306
54740501	Standard	0.982482712200938
54740501	Ultralow	0.506859918802795
54741501	Standard	0.750259525680717
54741501	Ultralow	0.524784238131774
54742501	Standard	0.616284610380589
54742501	Ultralow	0.604447879593903
54743501	Standard	0.634147932420606
54743501	Ultralow	0.660212428617394
54744501	Standard	0.84850779690081
54744501	Ultralow	0.705023226939841
54745501	Standard	0.928892746080887
54745501	Ultralow	0.7876742549568
54746501	Standard	0.741327864660708
54746501	Ultralow	0.803606983249226
54747501	Standard	0.866371118940827
54747501	Ultralow	0.810577551877162
54748501	Standard	0.741327864660708
54748501	Ultralow	0.926089831997249
54749501	Standard	0.482309695080461
54749501	Ultralow	1.0346315434894
54750501	Standard	0.330471457740316
54750501	Ultralow	1.02566938382491
54751501	Standard	0.652011254460623
54751501	Ultralow	1.10433722976876
54752501	Standard	1.06286766138102
54752501	Ultralow	1.12624473117085
54753501	Standard	1.31295416994125
54753501	Ultralow	0.968909039283143
54754501	Standard	1.49158739034142
54754501	Ultralow	0.835472439834077
54755501	Standard	1.53624569544147
54755501	Ultralow	0.773733117700927
54756501	Standard	1.22363755974117
54756501	Ultralow	0.761783571481608
54757501	Standard	0.84850779690081
54757501	Ultralow	0.73788447904297
54758501	Standard	0.928892746080887
54758501	Ultralow	0.809581756358886
54759501	Standard	1.17004759362112
54759501	Ultralow	0.820535507059928
54760501	Standard	1.30402250892125
54760501	Ultralow	0.867337896418929
54761501	Standard	1.58983566156152
54761501	Ultralow	0.90517812611344
54762501	Standard	1.42013410218136
54762501	Ultralow	0.97587960791108
54763501	Standard	1.09859430546105
54763501	Ultralow	0.955963697545547
54764501	Standard	0.678806237520648
54764501	Ultralow	1.03263995245285
54765501	Standard	0.375129762840358
54765501	Ultralow	1.03662313452595
54766501	Standard	0.0714532881600682
54766501	Ultralow	0.973888016874526
54767501	Standard	0.116111593260111
54767501	Ultralow	0.883270624711355
54768501	Standard	0.0982482712200938
54768501	Ultralow	0.881279033674802
54769501	Standard	0.0982482712200938
54769501	Ultralow	0.807590165322332
54770501	Standard	0.0982482712200938
54770501	Ultralow	0.867337896418929
54771501	Standard	0.0982482712200938
54771501	Ultralow	0.904182330595164
54772501	Standard	0.267949830600256
54772501	Ultralow	0.877295851601695
54773501	Standard	0.54483132222052
54773501	Ultralow	0.860367327790993
54774501	Standard	0.830644474860793
54774501	Ultralow	0.851405168126503
54775501	Standard	0.866371118940827
54775501	Ultralow	0.691082089683969
54776501	Standard	0.866371118940827
54776501	Ultralow	0.556649694716626
54777501	Standard	0.66987457650064
54777501	Ultralow	0.479973439809327
54778501	Standard	0.348334779780333
54778501	Ultralow	0.451095369779305
54779501	Standard	0.0535899661200512
54779501	Ultralow	0.3704359327989
54780501	Standard	0.0178633220400171
54780501	Ultralow	0.42620048182239
54781501	Standard	0.0178633220400171
54781501	Ultralow	0.562624467826286
54782501	Standard	0.00893166102000853
54782501	Ultralow	0.657225042062564
54783501	Standard	0.0714532881600682
54783501	Ultralow	0.813564938431992
54784501	Standard	0.0714532881600682
54784501	Ultralow	0.954967902027271
54785501	Standard	0.142906576320136
54785501	Ultralow	1.01969461071525
54786501	Standard	0.267949830600256
54786501	Ultralow	0.915136081296206
54787501	Standard	0.259018169580247
54787501	Ultralow	0.888249602302738
54788501	Standard	0.491241356100469
54788501	Ultralow	0.736888683524693
54789501	Standard	0.643079593440614
54789501	Ultralow	0.687098907610862
54790501	Standard	0.794917830780759
54790501	Ultralow	0.688094703129139
54791501	Standard	1.13432094954108
54791501	Ultralow	0.832485053279247
54792501	Standard	1.4647924072814
54792501	Ultralow	0.844434599498567
54793501	Standard	1.25043254280119
54793501	Ultralow	0.842443008462014
54794501	Standard	1.3576124750413
54794501	Ultralow	0.833480848797524
54795501	Standard	1.48265572932142
54795501	Ultralow	0.927085627515526
54796501	Standard	1.34868081402129
54796501	Ultralow	0.873312669528589
54797501	Standard	1.32188583096126
54797501	Ultralow	0.869329487455482
54798501	Standard	1.49158739034142
54798501	Ultralow	0.893228579894121
54799501	Standard	1.42013410218136
54799501	Ultralow	0.934056196143462
54800501	Standard	1.20577423770115
54800501	Ultralow	0.825514484651311
54801501	Standard	0.955687729140913
54801501	Ultralow	0.808585960840609
54802501	Standard	0.741327864660708
54802501	Ultralow	0.84941357708995
54803501	Standard	0.491241356100469
54803501	Ultralow	0.838459826388907
54804501	Standard	0.339403118760324
54804501	Ultralow	0.816552324986822
54805501	Standard	0.259018169580247
54805501	Ultralow	0.84941357708995
54806501	Standard	0.267949830600256
54806501	Ultralow	0.901194944040334
54807501	Standard	0.518036339160495
54807501	Ultralow	0.876300056083419
54808501	Standard	0.714532881600683
54808501	Ultralow	0.858375736754439
54809501	Standard	0.866371118940827
54809501	Ultralow	0.853396759163056
54810501	Standard	1.01820935628097
54810501	Ultralow	0.789665845993353
54811501	Standard	1.045004339341
54811501	Ultralow	0.738880274561246
54812501	Standard	0.937824407100896
54812501	Ultralow	0.84642619053512
54813501	Standard	0.768122847720734
54813501	Ultralow	0.970900630319697
54814501	Standard	0.97355105118093
54814501	Ultralow	0.97886699446591
54815501	Standard	0.84850779690081
54815501	Ultralow	1.0177030196787
54816501	Standard	1.00927769526096
54816501	Ultralow	1.05554324937321
54817501	Standard	1.12538928852107
54817501	Ultralow	0.987829154130399
54818501	Standard	1.44692908524138
54818501	Ultralow	0.945009946844505
54819501	Standard	1.70594725482163
54819501	Ultralow	1.00376188242282
54820501	Standard	1.86671715318178
54820501	Ultralow	1.02268199727008
54821501	Standard	1.73274223788165
54821501	Ultralow	1.02367779278836
54822501	Standard	1.37547579708131
54822501	Ultralow	1.11728257150636
54823501	Standard	1.16111593260111
54823501	Ultralow	1.1113077983967
54824501	Standard	0.803849491800768
54824501	Ultralow	1.03164415693457
54825501	Standard	1.19684257668114
54825501	Ultralow	1.00276608690455
54826501	Standard	1.09859430546105
54826501	Ultralow	0.944014151326228
54827501	Standard	1.34868081402129
54827501	Ultralow	0.779707890810587
54828501	Standard	1.39333911912133
54828501	Ultralow	0.686103112092586
54829501	Standard	1.58983566156152
54829501	Ultralow	0.730913910415033
54830501	Standard	1.50945071238144
54830501	Ultralow	0.78468686840197
54831501	Standard	1.65235728870158
54831501	Ultralow	0.857379941236163
54832501	Standard	1.4647924072814
54832501	Ultralow	0.907169717149993
54833501	Standard	1.42906576320137
54833501	Ultralow	1.04160211211734
54834501	Standard	1.14325261056109
54834501	Ultralow	1.07944234181185
54835501	Standard	0.857439457920819
54835501	Ultralow	1.05952643144632
54836501	Standard	0.812781152820776
54836501	Ultralow	1.02865677037974
54837501	Standard	0.928892746080887
54837501	Ultralow	1.07944234181185
54838501	Standard	0.955687729140913
54838501	Ultralow	0.973888016874526
54839501	Standard	0.839576135880802
54839501	Ultralow	0.9579552885821
54840501	Standard	0.54483132222052
54840501	Ultralow	1.04956847626355
54841501	Standard	0.526968000180503
54841501	Ultralow	1.02766097486146
54842501	Standard	0.553762983240529
54842501	Ultralow	0.952976310990718
54843501	Standard	0.562694644260537
54843501	Ultralow	0.949988924435888
54844501	Standard	0.750259525680717
54844501	Ultralow	0.970900630319697
54845501	Standard	0.946756068120904
54845501	Ultralow	0.823522893614758
54846501	Standard	1.01820935628097
54846501	Ultralow	0.834476644315801
54847501	Standard	1.00034603424096
54847501	Ultralow	0.890241193339291
54848501	Standard	0.919961085060879
54848501	Ultralow	0.850409372608226
54849501	Standard	0.97355105118093
54849501	Ultralow	0.742863456634352
54850501	Standard	1.13432094954108
54850501	Ultralow	0.71996015971399
54851501	Standard	1.20577423770115
54851501	Ultralow	0.679132543464649
54852501	Standard	1.08073098342103
54852501	Ultralow	0.583536173710095
54853501	Standard	1.13432094954108
54853501	Ultralow	0.598473106484244
54854501	Standard	0.991414373220947
54854501	Ultralow	0.61440583477667
54855501	Standard	0.821712813840785
54855501	Ultralow	0.630338563069095
54856501	Standard	0.759191186700725
54856501	Ultralow	0.678136747946373
54857501	Standard	1.02714101730098
54857501	Ultralow	0.766762549072991
54858501	Standard	0.919961085060879
54858501	Ultralow	0.727926523860203
54859501	Standard	0.893166102000853
54859501	Ultralow	0.628346972032542
54860501	Standard	0.97355105118093
54860501	Ultralow	0.61440583477667
54861501	Standard	1.08073098342103
54861501	Ultralow	0.656229246544287
54862501	Standard	1.01820935628097
54862501	Ultralow	0.623367994441159
54863501	Standard	1.11645762750107
54863501	Ultralow	0.646271291361521
54864501	Standard	1.03607267832099
54864501	Ultralow	0.811573347395439
54865501	Standard	0.991414373220947
54865501	Ultralow	0.835472439834077
54866501	Standard	0.750259525680717
54866501	Ultralow	0.674153565873266
54867501	Standard	0.482309695080461
54867501	Ultralow	0.575569809563882
54868501	Standard	0.321539796720307
54868501	Ultralow	0.587519355783201
54869501	Standard	0.464446373040444
54869501	Ultralow	0.54669173953386
54870501	Standard	0.410856406920392
54870501	Ultralow	0.560632876789733
54871501	Standard	0.54483132222052
54871501	Ultralow	0.640296518251861
54872501	Standard	0.741327864660708
54872501	Ultralow	0.733901296969863
54873501	Standard	0.91102942404087
54873501	Ultralow	0.85240096364478
54874501	Standard	0.714532881600683
54874501	Ultralow	0.813564938431992
54875501	Standard	0.54483132222052
54875501	Ultralow	0.829497666724418
54876501	Standard	0.410856406920392
54876501	Ultralow	0.811573347395439
54877501	Standard	0.223291525500213
54877501	Ultralow	0.821531302578205
54878501	Standard	0.0446583051000427
54878501	Ultralow	0.807590165322332
54879501	Standard	0.0446583051000427
54879501	Ultralow	0.936047787180015
54880501	Standard	0.125043254280119
54880501	Ultralow	0.994799722758335
54881501	Standard	0.259018169580247
54881501	Ultralow	1.07048018214736
54882501	Standard	0.473378034060452
54882501	Ultralow	1.12724052668912
54883501	Standard	0.678806237520648
54883501	Ultralow	1.08242972836668
54884501	Standard	0.705601220580674
54884501	Ultralow	0.913144490259653
54885501	Standard	0.794917830780759
54885501	Ultralow	0.806594369804056
54886501	Standard	0.777054508740742
54886501	Ultralow	0.694069476238798
54887501	Standard	0.714532881600683
54887501	Ultralow	0.531754806759711
54888501	Standard	0.54483132222052
54888501	Ultralow	0.452091165297582
54889501	Standard	0.562694644260537
54889501	Ultralow	0.483956621882433
54890501	Standard	0.384061423860367
54890501	Ultralow	0.465036507035178
54891501	Standard	0.500173017120478
54891501	Ultralow	0.522792647095221
54892501	Standard	0.705601220580674
54892501	Ultralow	0.594489924411137
54893501	Standard	0.794917830780759
54893501	Ultralow	0.619384812368053
54894501	Standard	0.875302779960836
54894501	Ultralow	0.684111521056032
54895501	Standard	1.2593642038212
54895501	Ultralow	0.764770958036438
54896501	Standard	1.17004759362112
54896501	Ultralow	0.746846638707459
54897501	Standard	1.03607267832099
54897501	Ultralow	0.767758344591268
54898501	Standard	1.11645762750107
54898501	Ultralow	0.797632210139566
54899501	Standard	1.16111593260111
54899501	Ultralow	0.780703686328864
54900501	Standard	0.839576135880802
54900501	Ultralow	0.744855047670906
54901501	Standard	0.759191186700725
54901501	Ultralow	0.775724708737481
54902501	Standard	1.00034603424096
54902501	Ultralow	0.839455621907184
54903501	Standard	1.26829586484121
54903501	Ultralow	0.825514484651311
54904501	Standard	1.50945071238144
54904501	Ultralow	0.918123467851036
54905501	Standard	1.45586074626139
54905501	Ultralow	1.00674926897765
54906501	Standard	1.3576124750413
54906501	Ultralow	1.12923211772568
54907501	Standard	0.893166102000853
54907501	Ultralow	1.17603450708468
54908501	Standard	0.410856406920392
54908501	Ultralow	1.26067712613819
54909501	Standard	0.107179932240102
54909501	Ultralow	1.18997564434055
54910501	Standard	0.285813152640273
54910501	Ultralow	1.11927416254291
54911501	Standard	0.616284610380589
54911501	Ultralow	1.03064836141629
54912501	Standard	0.902097763020862
54912501	Ultralow	0.97289222135625
54913501	Standard	0.902097763020862
54913501	Ultralow	0.872316874010312
54914501	Standard	0.866371118940827
54914501	Ultralow	0.823522893614758
54915501	Standard	0.875302779960836
54915501	Ultralow	0.833480848797524
54916501	Standard	0.750259525680717
54916501	Ultralow	0.863354714345823
54917501	Standard	0.464446373040444
54917501	Ultralow	0.79663641462129
54918501	Standard	0.464446373040444
54918501	Ultralow	0.805598574285779
54919501	Standard	0.553762983240529
54919501	Ultralow	0.758796184926778
54920501	Standard	0.392993084880375
54920501	Ultralow	0.678136747946373
54921501	Standard	0.223291525500213
54921501	Ultralow	0.607435266148733
54922501	Standard	0.696669559560665
54922501	Ultralow	0.615401630294946
54923501	Standard	1.18791091566113
54923501	Ultralow	0.607435266148733
54924501	Standard	1.56304067850149
54924501	Ultralow	0.666187201727053
54925501	Standard	1.86671715318178
54925501	Ultralow	0.695065271757075
54926501	Standard	2.12573532276203
54926501	Ultralow	0.72593493282365
54927501	Standard	1.92030711930183
54927501	Ultralow	0.740871865597799
54928501	Standard	1.59876732258153
54928501	Ultralow	0.789665845993353
54929501	Standard	1.1521842715811
54929501	Ultralow	0.805598574285779
54930501	Standard	0.991414373220947
54930501	Ultralow	0.848417781571673
54931501	Standard	0.857439457920819
54931501	Ultralow	0.841447212943737
54932501	Standard	0.777054508740742
54932501	Ultralow	0.766762549072991
54933501	Standard	0.696669559560665
54933501	Ultralow	0.66120822413567
54934501	Standard	0.696669559560665
54934501	Ultralow	0.687098907610862
54935501	Standard	0.535899661200512
54935501	Ultralow	0.756804593890225
54936501	Standard	0.357266440800341
54936501	Ultralow	0.765766753554715
54937501	Standard	0.178633220400171
54937501	Ultralow	0.834476644315801
54938501	Standard	0.214359864480205
54938501	Ultralow	0.948993128917611
54939501	Standard	0.30367647468029
54939501	Ultralow	0.999778700349718
54940501	Standard	0.464446373040444
54940501	Ultralow	0.962934266173484
54941501	Standard	0.794917830780759
54941501	Ultralow	0.92011505888759
54942501	Standard	0.794917830780759
54942501	Ultralow	0.887253806784461
54943501	Standard	0.66987457650064
54943501	Ultralow	0.822527098096481
54944501	Standard	0.562694644260537
54944501	Ultralow	0.715976977640884
54945501	Standard	0.634147932420606
54945501	Ultralow	0.738880274561246
54946501	Standard	0.473378034060452
54946501	Ultralow	0.907169717149993
54947501	Standard	0.625216271400597
54947501	Ultralow	1.03761893004423
54948501	Standard	0.839576135880802
54948501	Ultralow	1.06948438662908
54949501	Standard	0.777054508740742
54949501	Ultralow	1.09637086562255
54950501	Standard	1.06286766138102
54950501	Ultralow	1.03761893004423
54951501	Standard	1.49158739034142
54951501	Ultralow	0.90517812611344
54952501	Standard	1.69701559380162
54952501	Ultralow	0.782695277365417
54953501	Standard	1.70594725482163
54953501	Ultralow	0.771741526664374
54954501	Standard	1.8845804752218
54954501	Ultralow	0.769749935627821
54955501	Standard	1.64342562768157
54955501	Ultralow	0.854392554681333
54956501	Standard	1.52731403442146
54956501	Ultralow	0.96393006169176
54957501	Standard	1.6702206107416
54957501	Ultralow	1.12624473117085
54958501	Standard	1.80419552604172
54958501	Ultralow	1.15611859671915
54959501	Standard	1.93817044134185
54959501	Ultralow	1.24972337543715
54960501	Standard	1.94710210236186
54960501	Ultralow	1.27959724098545
54961501	Standard	1.70594725482163
54961501	Ultralow	1.19694621296849
54962501	Standard	1.41120244116135
54962501	Ultralow	1.14217745946327
54963501	Standard	1.12538928852107
54963501	Ultralow	1.25470235302853
54964501	Standard	1.07179932240102
54964501	Ultralow	1.24972337543715
54965501	Standard	0.982482712200938
54965501	Ultralow	1.20690416815125
54966501	Standard	0.866371118940827
54966501	Ultralow	1.14815223257293
54967501	Standard	0.830644474860793
54967501	Ultralow	1.05653904489149
54968501	Standard	1.16111593260111
54968501	Ultralow	1.01670722416042
54969501	Standard	1.14325261056109
54969501	Ultralow	0.904182330595164
54970501	Standard	1.00927769526096
54970501	Ultralow	0.817548120505099
54971501	Standard	0.875302779960836
54971501	Ultralow	0.824518689133035
54972501	Standard	0.714532881600683
54972501	Ultralow	0.937043582698292
54973501	Standard	0.30367647468029
54973501	Ultralow	0.965921652728314
54974501	Standard	0.0625216271400597
54974501	Ultralow	1.08342552388495
54975501	Standard	0.0982482712200938
54975501	Ultralow	1.0684885911108
54976501	Standard	0.187564881420179
54976501	Ultralow	1.06948438662908
54977501	Standard	0.357266440800341
54977501	Ultralow	0.97886699446591
54978501	Standard	0.794917830780759
54978501	Ultralow	0.893228579894121
54979501	Standard	0.794917830780759
54979501	Ultralow	0.774728913219204
54980501	Standard	0.714532881600683
54980501	Ultralow	0.773733117700927
54981501	Standard	0.768122847720734
54981501	Ultralow	0.792653232548183
54982501	Standard	0.794917830780759
54982501	Ultralow	0.886258011266185
54983501	Standard	0.473378034060452
54983501	Ultralow	0.9111528992231
54984501	Standard	0.562694644260537
54984501	Ultralow	0.987829154130399
54985501	Standard	0.535899661200512
54985501	Ultralow	1.0814339328484
54986501	Standard	0.446583051000427
54986501	Ultralow	1.047576885227
54987501	Standard	0.294744813660282
54987501	Ultralow	0.887253806784461
54988501	Standard	0.330471457740316
54988501	Ultralow	0.925094036478972
54989501	Standard	0.491241356100469
54989501	Ultralow	1.04359370315389
54990501	Standard	0.821712813840785
54990501	Ultralow	1.0177030196787
54991501	Standard	0.982482712200938
54991501	Ultralow	1.02965256589802
54992501	Standard	1.045004339341
54992501	Ultralow	1.10234563873221
54993501	Standard	1.08073098342103
54993501	Ultralow	1.06251381800114
54994501	Standard	1.02714101730098
54994501	Ultralow	0.932064605106909
54995501	Standard	0.696669559560665
54995501	Ultralow	0.940030969253122
54996501	Standard	0.571626305280546
54996501	Ultralow	0.967913243764867
54997501	Standard	0.803849491800768
54997501	Ultralow	0.982850176539016
54998501	Standard	0.625216271400597
54998501	Ultralow	1.01371983760559
54999501	Standard	0.553762983240529
54999501	Ultralow	1.0814339328484
55000501	Standard	1.14325261056109
55000501	Ultralow	1.15412700568259
55001501	Standard	1.66128894972159
55001501	Ultralow	1.24374860232749
55002501	Standard	1.59876732258153
55002501	Ultralow	1.24673598888232
55003501	Standard	1.83099050910175
55003501	Ultralow	1.15512280120087
55004501	Standard	2.03641871256194
55004501	Ultralow	1.0515600673001
55005501	Standard	1.75953722094168
55005501	Ultralow	1.08043813733012
55006501	Standard	1.37547579708131
55006501	Ultralow	1.11628677598808
55007501	Standard	1.17004759362112
55007501	Ultralow	1.24374860232749
55008501	Standard	1.29509084790124
55008501	Ultralow	1.42000440906245
55009501	Standard	1.20577423770115
55009501	Ultralow	1.62314669479088
55010501	Standard	1.20577423770115
55010501	Ultralow	1.5454746443653
55011501	Standard	1.14325261056109
55011501	Ultralow	1.42597918217211
55012501	Standard	1.70594725482163
55012501	Ultralow	1.34930292726481
55013501	Standard	1.51838237340145
55013501	Ultralow	1.24076121577266
55014501	Standard	1.54517735646148
55014501	Ultralow	1.13719848187189
55015501	Standard	1.31295416994125
55015501	Ultralow	1.14616064153638
55016501	Standard	1.50945071238144
55016501	Ultralow	1.15512280120087
55017501	Standard	1.045004339341
55017501	Ultralow	1.14317325498155
55018501	Standard	1.28615918688123
55018501	Ultralow	1.12425314013429
55019501	Standard	1.54517735646148
55019501	Ultralow	1.07545915973874
55020501	Standard	2.00069206848191
55020501	Ultralow	1.01172824656904
55021501	Standard	2.098940339702
55021501	Ultralow	1.00376188242282
55022501	Standard	2.08107701766199
55022501	Ultralow	0.967913243764867
55023501	Standard	1.78633220400171
55023501	Ultralow	1.02666517934319
55024501	Standard	1.49158739034142
55024501	Ultralow	1.0216862017518
55025501	Standard	1.28615918688123
55025501	Ultralow	1.1451648460181
55026501	Standard	0.964619390160921
55026501	Ultralow	1.21088735022436
55027501	Standard	1.12538928852107
55027501	Ultralow	1.29552996927787
55028501	Standard	1.07179932240102
55028501	Ultralow	1.19097143985883
55029501	Standard	1.01820935628097
55029501	Ultralow	1.16408496086536
55030501	Standard	0.830644474860793
55030501	Ultralow	1.03961052108078
55031501	Standard	0.875302779960836
55031501	Ultralow	0.927085627515526
55032501	Standard	0.705601220580674
55032501	Ultralow	0.916131876814483
55033501	Standard	0.875302779960836
55033501	Ultralow	0.96691744824659
55034501	Standard	1.045004339341
55034501	Ultralow	1.02467358830663
55035501	Standard	1.2593642038212
55035501	Ultralow	1.09338347906772
55036501	Standard	1.2593642038212
55036501	Ultralow	1.36025667796585
55037501	Standard	1.27722752586122
55037501	Ultralow	1.37021463314862
55038501	Standard	1.06286766138102
55038501	Ultralow	1.38614736144104
55039501	Standard	0.705601220580674
55039501	Ultralow	1.36822304211206
55040501	Standard	0.491241356100469
55040501	Ultralow	1.39710111214209
55041501	Standard	0.491241356100469
55041501	Ultralow	1.25868553510164
55042501	Standard	0.473378034060452
55042501	Ultralow	1.27760564994889
55043501	Standard	0.580557966300554
55043501	Ultralow	1.281588832022
55044501	Standard	0.598421288340572
55044501	Ultralow	1.33038281241755
55045501	Standard	0.500173017120478
55045501	Ultralow	1.30150474238753
55046501	Standard	0.84850779690081
55046501	Ultralow	1.2517149664737
55047501	Standard	1.22363755974117
55047501	Ultralow	1.03861472556251
55048501	Standard	1.50051905136143
55048501	Ultralow	0.997787109313165
55049501	Standard	1.65235728870158
55049501	Ultralow	0.924098240960696
55050501	Standard	1.83992217012176
55050501	Ultralow	0.833480848797524
55051501	Standard	1.7774005429817
55051501	Ultralow	0.823522893614758
55052501	Standard	1.7774005429817
55052501	Ultralow	1.02268199727008
55053501	Standard	1.84885383114177
55053501	Ultralow	1.12325734461602
55054501	Standard	1.91137545828183
55054501	Ultralow	1.16408496086536
55055501	Standard	2.13466698378204
55055501	Ultralow	1.234786442663
55056501	Standard	1.94710210236186
55056501	Ultralow	1.30847531101547
55057501	Standard	1.58090400054151
55057501	Ultralow	1.18698825778572
55058501	Standard	1.33081749198127
55058501	Ultralow	1.05653904489149
55059501	Standard	1.44692908524138
55059501	Ultralow	1.04259790763561
55060501	Standard	0.991414373220947
55060501	Ultralow	1.02069040623353
55061501	Standard	1.02714101730098
55061501	Ultralow	0.879287442638248
55062501	Standard	1.37547579708131
55062501	Ultralow	0.970900630319697
55063501	Standard	1.69701559380162
55063501	Ultralow	1.04458949867217
55064501	Standard	1.50945071238144
55064501	Ultralow	1.01571142864214
55065501	Standard	1.83992217012176
55065501	Ultralow	0.971896425837973
55066501	Standard	1.9917604074619
55066501	Ultralow	1.13022791324395
55067501	Standard	1.91137545828183
55067501	Ultralow	1.13620268635361
55068501	Standard	1.64342562768157
55068501	Ultralow	1.12126575357947
55069501	Standard	1.83992217012176
55069501	Ultralow	1.08541711492151
55070501	Standard	1.66128894972159
55070501	Ultralow	1.10134984321393
55071501	Standard	1.58090400054151
55071501	Ultralow	0.980858585502463
55072501	Standard	1.32188583096126
55072501	Ultralow	0.927085627515526
55073501	Standard	1.4647924072814
55073501	Ultralow	0.842443008462014
55074501	Standard	1.29509084790124
55074501	Ultralow	0.922106649924143
55075501	Standard	1.33081749198127
55075501	Ultralow	0.9111528992231
55076501	Standard	1.16111593260111
55076501	Ultralow	0.932064605106909
55077501	Standard	1.09859430546105
55077501	Ultralow	0.999778700349718
55078501	Standard	0.857439457920819
55078501	Ultralow	1.13022791324395
55079501	Standard	0.821712813840785
55079501	Ultralow	1.17404291604813
55080501	Standard	0.866371118940827
55080501	Ultralow	1.21686212333402
55081501	Standard	0.884234440980844
55081501	Ultralow	1.1710555294933
55082501	Standard	0.875302779960836
55082501	Ultralow	1.0515600673001
55083501	Standard	0.723464542620691
55083501	Ultralow	0.946005742362781
55084501	Standard	0.687737898540657
55084501	Ultralow	0.814560733950269
55085501	Standard	0.902097763020862
55085501	Ultralow	0.830493462242694
55086501	Standard	1.03607267832099
55086501	Ultralow	1.05454745385493
55087501	Standard	1.19684257668114
55087501	Ultralow	1.18300507571261
55088501	Standard	1.65235728870158
55088501	Ultralow	1.25768973958336
55089501	Standard	1.75953722094168
55089501	Ultralow	1.25271076199198
55090501	Standard	1.29509084790124
55090501	Ultralow	1.20292098607815
55091501	Standard	1.045004339341
55091501	Ultralow	1.00376188242282
55092501	Standard	0.875302779960836
55092501	Ultralow	0.851405168126503
55093501	Standard	0.419788067940401
55093501	Ultralow	0.760787775963331
55094501	Standard	0.205428203460196
55094501	Ultralow	0.757800389408502
55095501	Standard	0.205428203460196
55095501	Ultralow	0.715976977640884
55096501	Standard	0.267949830600256
55096501	Ultralow	0.693073680720522
55097501	Standard	0.580557966300554
55097501	Ultralow	0.894224375412398
55098501	Standard	1.045004339341
55098501	Ultralow	0.9579552885821
55099501	Standard	1.2593642038212
55099501	Ultralow	0.998782904831442
55100501	Standard	1.27722752586122
55100501	Ultralow	1.0047576779411
55101501	Standard	1.50945071238144
55101501	Ultralow	0.948993128917611
55102501	Standard	1.37547579708131
55102501	Ultralow	0.736888683524693
55103501	Standard	1.87564881420179
55103501	Ultralow	0.685107316574309
55104501	Standard	2.64377166192252
55104501	Ultralow	0.684111521056032
55105501	Standard	2.90278983150277
55105501	Ultralow	0.697056862793628
55106501	Standard	2.67949830600256
55106501	Ultralow	0.811573347395439
55107501	Standard	2.59018169580247
55107501	Ultralow	0.893228579894121
55108501	Standard	1.83992217012176
55108501	Ultralow	0.898207557485504
55109501	Standard	0.84850779690081
55109501	Ultralow	0.907169717149993
55110501	Standard	0.839576135880802
55110501	Ultralow	0.947001537881058
55111501	Standard	0.955687729140913
55111501	Ultralow	0.946005742362781
55112501	Standard	0.777054508740742
55112501	Ultralow	0.919119263369313
55113501	Standard	0.875302779960836
55113501	Ultralow	0.947001537881058
55114501	Standard	1.31295416994125
55114501	Ultralow	0.940030969253122
55115501	Standard	1.20577423770115
55115501	Ultralow	0.930073014070355
55116501	Standard	0.91102942404087
55116501	Ultralow	0.950984719954164
55117501	Standard	1.07179932240102
55117501	Ultralow	0.926089831997249
55118501	Standard	1.30402250892125
55118501	Ultralow	1.02069040623353
55119501	Standard	1.58090400054151
55119501	Ultralow	0.895220170930674
55120501	Standard	1.84885383114177
55120501	Ultralow	0.854392554681333
55121501	Standard	2.07214535664198
55121501	Ultralow	0.869329487455482
55122501	Standard	2.090008678682
55122501	Ultralow	0.931068809588632
55123501	Standard	1.73274223788165
55123501	Ultralow	0.835472439834077
55124501	Standard	1.19684257668114
55124501	Ultralow	0.949988924435888
55125501	Standard	0.946756068120904
55125501	Ultralow	1.04658108970872
55126501	Standard	0.893166102000853
55126501	Ultralow	1.03164415693457
55127501	Standard	0.919961085060879
55127501	Ultralow	1.0684885911108
55128501	Standard	0.741327864660708
55128501	Ultralow	1.21088735022436
55129501	Standard	0.705601220580674
55129501	Ultralow	1.22283689644368
55130501	Standard	0.893166102000853
55130501	Ultralow	1.18897984882227
55131501	Standard	0.857439457920819
55131501	Ultralow	1.12026995806119
55132501	Standard	0.902097763020862
55132501	Ultralow	1.03064836141629
55133501	Standard	0.928892746080887
55133501	Ultralow	0.882274829193078
55134501	Standard	1.02714101730098
55134501	Ultralow	0.824518689133035
55135501	Standard	0.964619390160921
55135501	Ultralow	0.759791980445055
55136501	Standard	0.982482712200938
55136501	Ultralow	0.802611187730949
55137501	Standard	0.812781152820776
55137501	Ultralow	0.72593493282365
55138501	Standard	1.07179932240102
55138501	Ultralow	0.745850843189182
55139501	Standard	1.07179932240102
55139501	Ultralow	0.853396759163056
55140501	Standard	1.13432094954108
55140501	Ultralow	0.848417781571673
55141501	Standard	1.23256922076118
55141501	Ultralow	0.744855047670906
55142501	Standard	1.18791091566113
55142501	Ultralow	0.780703686328864
55143501	Standard	0.955687729140913
55143501	Ultralow	0.768754140109544
55144501	Standard	1.03607267832099
55144501	Ultralow	0.861363123309269
55145501	Standard	0.857439457920819
55145501	Ultralow	1.09039609251289
55146501	Standard	0.60735294936058
55146501	Ultralow	1.16308916534708
55147501	Standard	0.785986169760751
55147501	Ultralow	1.24673598888232
55148501	Standard	0.946756068120904
55148501	Ultralow	1.23677803369955
55149501	Standard	0.955687729140913
55149501	Ultralow	1.13620268635361
55150501	Standard	1.12538928852107
55150501	Ultralow	0.991812336203506
55151501	Standard	1.18791091566113
55151501	Ultralow	1.05454745385493
55152501	Standard	1.12538928852107
55152501	Ultralow	1.07745075077529
55153501	Standard	1.18791091566113
55153501	Ultralow	1.1581101877557
55154501	Standard	1.16111593260111
55154501	Ultralow	1.20789996366953
55155501	Standard	1.00927769526096
55155501	Ultralow	1.14914802809121
55156501	Standard	0.955687729140913
55156501	Ultralow	1.07745075077529
55157501	Standard	0.777054508740742
55157501	Ultralow	0.959946879618654
55158501	Standard	0.652011254460623
55158501	Ultralow	0.90517812611344
55159501	Standard	0.768122847720734
55159501	Ultralow	0.788670050475077
55160501	Standard	0.589489627320563
55160501	Ultralow	0.877295851601695
55161501	Standard	0.821712813840785
55161501	Ultralow	0.909161308186547
55162501	Standard	1.12538928852107
55162501	Ultralow	0.951980515472441
55163501	Standard	1.31295416994125
55163501	Ultralow	0.953972106508994
55164501	Standard	1.30402250892125
55164501	Ultralow	0.907169717149993
55165501	Standard	1.53624569544147
55165501	Ultralow	0.824518689133035
55166501	Standard	1.61663064462154
55166501	Ultralow	0.867337896418929
55167501	Standard	1.38440745810132
55167501	Ultralow	0.96094267513693
55168501	Standard	1.045004339341
55168501	Ultralow	0.912148694741376
55169501	Standard	0.643079593440614
55169501	Ultralow	0.935051991661739
55170501	Standard	0.437651389980418
55170501	Ultralow	0.924098240960696
55171501	Standard	0.276881491620264
55171501	Ultralow	0.886258011266185
55172501	Standard	0.428719728960409
55172501	Ultralow	0.875304260565142
55173501	Standard	0.705601220580674
55173501	Ultralow	0.948993128917611
55174501	Standard	0.884234440980844
55174501	Ultralow	0.96393006169176
55175501	Standard	1.00034603424096
55175501	Ultralow	0.974883812392803
55176501	Standard	1.045004339341
55176501	Ultralow	0.998782904831442
55177501	Standard	0.821712813840785
55177501	Ultralow	1.00874086001421
55178501	Standard	0.678806237520648
55178501	Ultralow	1.04359370315389
55179501	Standard	0.794917830780759
55179501	Ultralow	1.10632882080532
55180501	Standard	0.937824407100896
55180501	Ultralow	1.13520689083534
55181501	Standard	0.875302779960836
55181501	Ultralow	1.08840450147634
55182501	Standard	1.05393600036101
55182501	Ultralow	1.00774506449593
55183501	Standard	0.964619390160921
55183501	Ultralow	0.838459826388907
55184501	Standard	0.7323962036407
55184501	Ultralow	0.872316874010312
55185501	Standard	1.08966264444104
55185501	Ultralow	0.828501871206141
55186501	Standard	1.02714101730098
55186501	Ultralow	0.893228579894121
55187501	Standard	0.937824407100896
55187501	Ultralow	0.945009946844505
55188501	Standard	0.902097763020862
55188501	Ultralow	1.07545915973874
55189501	Standard	0.875302779960836
55189501	Ultralow	1.06749279559253
55190501	Standard	0.54483132222052
55190501	Ultralow	1.13919007290844
55191501	Standard	0.839576135880802
55191501	Ultralow	1.11429518495153
55192501	Standard	0.893166102000853
55192501	Ultralow	1.11429518495153
55193501	Standard	1.20577423770115
55193501	Ultralow	1.05056427178183
55194501	Standard	1.52731403442146
55194501	Ultralow	0.974883812392803
55195501	Standard	1.38440745810132
55195501	Ultralow	0.912148694741376
55196501	Standard	1.02714101730098
55196501	Ultralow	0.825514484651311
55197501	Standard	0.893166102000853
55197501	Ultralow	0.714981182122607
55198501	Standard	0.571626305280546
55198501	Ultralow	0.711993795567778
55199501	Standard	0.214359864480205
55199501	Ultralow	0.749834025262289
55200501	Standard	0.169701559380162
55200501	Ultralow	0.697056862793628
55201501	Standard	0.526968000180503
55201501	Ultralow	0.659216633099117
55202501	Standard	0.893166102000853
55202501	Ultralow	0.684111521056032
55203501	Standard	1.09859430546105
55203501	Ultralow	0.884266420229631
55204501	Standard	1.24150088178119
55204501	Ultralow	0.915136081296206
55205501	Standard	1.08073098342103
55205501	Ultralow	0.994799722758335
55206501	Standard	1.17004759362112
55206501	Ultralow	1.12126575357947
55207501	Standard	1.12538928852107
55207501	Ultralow	1.31843326619823
55208501	Standard	1.17897925464113
55208501	Ultralow	1.22881166955334
55209501	Standard	1.06286766138102
55209501	Ultralow	1.21686212333402
55210501	Standard	1.30402250892125
55210501	Ultralow	1.3114626975703
55211501	Standard	1.17897925464113
55211501	Ultralow	1.31046690205202
55212501	Standard	1.03607267832099
55212501	Ultralow	1.28756360513166
55213501	Standard	0.937824407100896
55213501	Ultralow	1.30648371997891
55214501	Standard	1.08966264444104
55214501	Ultralow	1.28059303650372
55215501	Standard	1.01820935628097
55215501	Ultralow	1.21686212333402
55216501	Standard	0.705601220580674
55216501	Ultralow	1.17603450708468
55217501	Standard	0.526968000180503
55217501	Ultralow	1.02069040623353
55218501	Standard	0.357266440800341
55218501	Ultralow	0.898207557485504
55219501	Standard	0.178633220400171
55219501	Ultralow	0.875304260565142
55220501	Standard	0.392993084880375
55220501	Ultralow	0.9111528992231
55221501	Standard	0.482309695080461
55221501	Ultralow	1.0346315434894
55222501	Standard	0.482309695080461
55222501	Ultralow	1.16906393845674
55223501	Standard	0.482309695080461
55223501	Ultralow	1.18400087123089
55224501	Standard	0.482309695080461
55224501	Ultralow	1.15711439223742
55225501	Standard	0.214359864480205
55225501	Ultralow	1.07745075077529
55226501	Standard	0.250086508560239
55226501	Ultralow	0.897211761967227
55227501	Standard	0.580557966300554
55227501	Ultralow	0.768754140109544
55228501	Standard	0.97355105118093
55228501	Ultralow	0.741867661116076
55229501	Standard	1.16111593260111
55229501	Ultralow	0.685107316574309
55230501	Standard	1.08073098342103
55230501	Ultralow	0.671166179318436
55231501	Standard	0.955687729140913
55231501	Ultralow	0.723943341787097
55232501	Standard	1.10752596648106
55232501	Ultralow	0.814560733950269
55233501	Standard	1.21470589872116
55233501	Ultralow	0.918123467851036
55234501	Standard	1.29509084790124
55234501	Ultralow	1.07545915973874
55235501	Standard	1.42013410218136
55235501	Ultralow	1.12325734461602
55236501	Standard	1.45586074626139
55236501	Ultralow	1.14317325498155
55237501	Standard	1.01820935628097
55237501	Ultralow	1.12026995806119
55238501	Standard	0.830644474860793
55238501	Ultralow	1.0684885911108
55239501	Standard	0.580557966300554
55239501	Ultralow	0.994799722758335
55240501	Standard	0.410856406920392
55240501	Ultralow	0.995795518276612
55241501	Standard	0.375129762840358
55241501	Ultralow	0.97886699446591
55242501	Standard	0.643079593440614
55242501	Ultralow	0.926089831997249
55243501	Standard	0.803849491800768
55243501	Ultralow	0.933060400625185
55244501	Standard	1.31295416994125
55244501	Ultralow	0.986833358612122
55245501	Standard	1.84885383114177
55245501	Ultralow	1.00276608690455
55246501	Standard	2.02748705154194
55246501	Ultralow	0.996791313794889
55247501	Standard	1.89351213624181
55247501	Ultralow	1.06550120455597
55248501	Standard	1.78633220400171
55248501	Ultralow	1.01272404208731
55249501	Standard	1.54517735646148
55249501	Ultralow	0.923102445442419
55250501	Standard	1.32188583096126
55250501	Ultralow	0.822527098096481
55251501	Standard	1.48265572932142
55251501	Ultralow	0.767758344591268
55252501	Standard	1.4647924072814
55252501	Ultralow	0.713985386604331
55253501	Standard	1.41120244116135
55253501	Ultralow	0.831489257760971
55254501	Standard	1.41120244116135
55254501	Ultralow	0.958951084100377
55255501	Standard	1.09859430546105
55255501	Ultralow	1.04956847626355
55256501	Standard	0.750259525680717
55256501	Ultralow	1.09736666114083
55257501	Standard	0.7323962036407
55257501	Ultralow	1.14217745946327
55258501	Standard	0.616284610380589
55258501	Ultralow	0.990816540685229
55259501	Standard	0.357266440800341
55259501	Ultralow	1.01670722416042
55260501	Standard	0.357266440800341
55260501	Ultralow	1.12425314013429
55261501	Standard	0.392993084880375
55261501	Ultralow	1.16408496086536
55262501	Standard	0.392993084880375
55262501	Ultralow	1.1282363222074
55263501	Standard	0.428719728960409
55263501	Ultralow	1.19694621296849
55264501	Standard	0.401924745900384
55264501	Ultralow	1.08840450147634
55265501	Standard	0.580557966300554
55265501	Ultralow	0.921110854405866
55266501	Standard	0.723464542620691
55266501	Ultralow	0.869329487455482
55267501	Standard	0.66987457650064
55267501	Ultralow	0.824518689133035
55268501	Standard	0.500173017120478
55268501	Ultralow	0.84941357708995
55269501	Standard	0.553762983240529
55269501	Ultralow	0.942022560289675
55270501	Standard	0.384061423860367
55270501	Ultralow	0.983845972057293
55271501	Standard	0.509104678140486
55271501	Ultralow	1.01571142864214
55272501	Standard	0.473378034060452
55272501	Ultralow	1.12325734461602
55273501	Standard	0.535899661200512
55273501	Ultralow	1.13919007290844
55274501	Standard	0.643079593440614
55274501	Ultralow	1.03662313452595
55275501	Standard	0.884234440980844
55275501	Ultralow	1.05056427178183
55276501	Standard	0.759191186700725
55276501	Ultralow	1.094379274586
55277501	Standard	0.759191186700725
55277501	Ultralow	1.05056427178183
55278501	Standard	0.741327864660708
55278501	Ultralow	1.00973665553248
55279501	Standard	0.589489627320563
55279501	Ultralow	0.907169717149993
55280501	Standard	0.54483132222052
55280501	Ultralow	0.773733117700927
55281501	Standard	0.625216271400597
55281501	Ultralow	0.699048453830182
55282501	Standard	0.696669559560665
55282501	Ultralow	0.760787775963331
55283501	Standard	0.598421288340572
55283501	Ultralow	0.887253806784461
55284501	Standard	0.589489627320563
55284501	Ultralow	1.1451648460181
55285501	Standard	0.678806237520648
55285501	Ultralow	1.36623145107551
55286501	Standard	0.821712813840785
55286501	Ultralow	1.44091611494626
55287501	Standard	1.045004339341
55287501	Ultralow	1.40805486284313
55288501	Standard	1.52731403442146
55288501	Ultralow	1.37220622418517
55289501	Standard	1.61663064462154
55289501	Ultralow	1.24673598888232
55290501	Standard	1.61663064462154
55290501	Ultralow	1.13022791324395
55291501	Standard	1.33974915300128
55291501	Ultralow	1.0515600673001
55292501	Standard	1.27722752586122
55292501	Ultralow	0.964925857210037
55293501	Standard	0.964619390160921
55293501	Ultralow	0.767758344591268
55294501	Standard	1.05393600036101
55294501	Ultralow	0.694069476238798
55295501	Standard	0.794917830780759
55295501	Ultralow	0.680128338982926
55296501	Standard	0.902097763020862
55296501	Ultralow	0.700044249348458
55297501	Standard	1.08966264444104
55297501	Ultralow	0.745850843189182
55298501	Standard	1.33974915300128
55298501	Ultralow	0.839455621907184
55299501	Standard	1.20577423770115
55299501	Ultralow	0.879287442638248
55300501	Standard	1.34868081402129
55300501	Ultralow	0.967913243764867
55301501	Standard	1.24150088178119
55301501	Ultralow	0.994799722758335
55302501	Standard	0.946756068120904
55302501	Ultralow	1.02766097486146
55303501	Standard	0.705601220580674
55303501	Ultralow	1.047576885227
55304501	Standard	0.946756068120904
55304501	Ultralow	1.06251381800114
55305501	Standard	0.866371118940827
55305501	Ultralow	1.05454745385493
55306501	Standard	0.741327864660708
55306501	Ultralow	0.987829154130399
55307501	Standard	0.625216271400597
55307501	Ultralow	0.958951084100377
55308501	Standard	0.893166102000853
55308501	Ultralow	0.92011505888759
55309501	Standard	0.955687729140913
55309501	Ultralow	0.815556529468545
55310501	Standard	0.97355105118093
55310501	Ultralow	0.732905501451586
55311501	Standard	1.17897925464113
55311501	Ultralow	0.826510280169588
55312501	Standard	1.3576124750413
55312501	Ultralow	0.818543916023375
55313501	Standard	1.05393600036101
55313501	Ultralow	0.97587960791108
55314501	Standard	1.20577423770115
55314501	Ultralow	1.1113077983967
55315501	Standard	1.27722752586122
55315501	Ultralow	1.21088735022436
55316501	Standard	1.09859430546105
55316501	Ultralow	1.17005973397502
55317501	Standard	0.857439457920819
55317501	Ultralow	1.15910598327398
55318501	Standard	0.714532881600683
55318501	Ultralow	1.03662313452595
55319501	Standard	0.357266440800341
55319501	Ultralow	1.07844654629357
55320501	Standard	0.428719728960409
55320501	Ultralow	1.01571142864214
55321501	Standard	0.60735294936058
55321501	Ultralow	1.01172824656904
55322501	Standard	0.785986169760751
55322501	Ultralow	1.0177030196787
55323501	Standard	0.964619390160921
55323501	Ultralow	1.01371983760559
55324501	Standard	1.08073098342103
55324501	Ultralow	0.932064605106909
55325501	Standard	1.44692908524138
55325501	Ultralow	0.901194944040334
55326501	Standard	1.55410901748148
55326501	Ultralow	0.91712767233276
55327501	Standard	1.41120244116135
55327501	Ultralow	0.928081423033802
55328501	Standard	1.23256922076118
55328501	Ultralow	0.916131876814483
55329501	Standard	0.964619390160921
55329501	Ultralow	0.954967902027271
55330501	Standard	0.348334779780333
55330501	Ultralow	0.998782904831442
55331501	Standard	0.410856406920392
55331501	Ultralow	1.03961052108078
55332501	Standard	0.91102942404087
55332501	Ultralow	1.08342552388495
55333501	Standard	1.44692908524138
55333501	Ultralow	1.18300507571261
55334501	Standard	1.83992217012176
55334501	Ultralow	1.19794200848676
55335501	Standard	2.17039362786207
55335501	Ultralow	1.10334143425049
55336501	Standard	1.86671715318178
55336501	Ultralow	1.10732461632359
55337501	Standard	1.50051905136143
55337501	Ultralow	1.0515600673001
55338501	Standard	1.14325261056109
55338501	Ultralow	0.990816540685229
55339501	Standard	0.893166102000853
55339501	Ultralow	0.983845972057293
55340501	Standard	1.00927769526096
55340501	Ultralow	1.00177029138627
55341501	Standard	1.14325261056109
55341501	Ultralow	1.03861472556251
55342501	Standard	1.07179932240102
55342501	Ultralow	1.00177029138627
55343501	Standard	0.893166102000853
55343501	Ultralow	0.946005742362781
55344501	Standard	0.821712813840785
55344501	Ultralow	0.828501871206141
55345501	Standard	0.455514712020435
55345501	Ultralow	0.821531302578205
55346501	Standard	0.250086508560239
55346501	Ultralow	0.768754140109544
55347501	Standard	0.259018169580247
55347501	Ultralow	0.868333691937206
55348501	Standard	0.446583051000427
55348501	Ultralow	0.90219073955861
55349501	Standard	0.723464542620691
55349501	Ultralow	1.03761893004423
55350501	Standard	1.00034603424096
55350501	Ultralow	1.09238768354944
55351501	Standard	1.05393600036101
55351501	Ultralow	1.01073245105076
55352501	Standard	0.946756068120904
55352501	Ultralow	0.958951084100377
55353501	Standard	0.759191186700725
55353501	Ultralow	0.939035173734845
55354501	Standard	0.437651389980418
55354501	Ultralow	0.847421986053397
55355501	Standard	0.142906576320136
55355501	Ultralow	0.780703686328864
55356501	Standard	0.214359864480205
55356501	Ultralow	0.818543916023375
55357501	Standard	0.410856406920392
55357501	Ultralow	0.878291647119972
55358501	Standard	0.723464542620691
55358501	Ultralow	0.870325282973759
55359501	Standard	0.866371118940827
55359501	Ultralow	0.930073014070355
55360501	Standard	1.01820935628097
55360501	Ultralow	0.956959493063824
55361501	Standard	1.09859430546105
55361501	Ultralow	0.941026764771398
55362501	Standard	0.991414373220947
55362501	Ultralow	0.842443008462014
55363501	Standard	0.678806237520648
55363501	Ultralow	0.922106649924143
55364501	Standard	0.634147932420606
55364501	Ultralow	0.895220170930674
55365501	Standard	0.777054508740742
55365501	Ultralow	0.893228579894121
55366501	Standard	1.09859430546105
55366501	Ultralow	0.838459826388907
55367501	Standard	1.22363755974117
55367501	Ultralow	0.848417781571673
55368501	Standard	1.2593642038212
55368501	Ultralow	0.810577551877162
55369501	Standard	1.11645762750107
55369501	Ultralow	0.927085627515526
55370501	Standard	0.955687729140913
55370501	Ultralow	1.03263995245285
55371501	Standard	0.714532881600683
55371501	Ultralow	1.18400087123089
55372501	Standard	0.518036339160495
55372501	Ultralow	1.24574019336404
55373501	Standard	0.571626305280546
55373501	Ultralow	1.23876962473611
55374501	Standard	0.857439457920819
55374501	Ultralow	1.16010177879225
55375501	Standard	0.750259525680717
55375501	Ultralow	1.12325734461602
55376501	Standard	0.455514712020435
55376501	Ultralow	0.997787109313165
55377501	Standard	0.580557966300554
55377501	Ultralow	0.934056196143462
55378501	Standard	0.696669559560665
55378501	Ultralow	0.944014151326228
55379501	Standard	0.91102942404087
55379501	Ultralow	0.798628005657843
55380501	Standard	1.1521842715811
55380501	Ultralow	0.695065271757075
55381501	Standard	1.18791091566113
55381501	Ultralow	0.659216633099117
55382501	Standard	1.17004759362112
55382501	Ultralow	0.703031635903288
55383501	Standard	1.09859430546105
55383501	Ultralow	0.638304927215308
55384501	Standard	0.7323962036407
55384501	Ultralow	0.757800389408502
55385501	Standard	0.518036339160495
55385501	Ultralow	0.848417781571673
55386501	Standard	0.553762983240529
55386501	Ultralow	0.928081423033802
55387501	Standard	0.598421288340572
55387501	Ultralow	0.880283238156525
55388501	Standard	0.705601220580674
55388501	Ultralow	0.836468235352354
55389501	Standard	0.750259525680717
55389501	Ultralow	0.794644823584736
55390501	Standard	0.919961085060879
55390501	Ultralow	0.693073680720522
55391501	Standard	0.97355105118093
55391501	Ultralow	0.706019022458118
55392501	Standard	0.919961085060879
55392501	Ultralow	0.785682663920247
55393501	Standard	0.777054508740742
55393501	Ultralow	0.84642619053512
55394501	Standard	0.687737898540657
55394501	Ultralow	0.847421986053397
55395501	Standard	0.437651389980418
55395501	Ultralow	0.950984719954164
55396501	Standard	0.491241356100469
55396501	Ultralow	1.05355165833666
55397501	Standard	0.473378034060452
55397501	Ultralow	1.09637086562255
55398501	Standard	0.401924745900384
55398501	Ultralow	1.12425314013429
55399501	Standard	0.312608135700299
55399501	Ultralow	1.13719848187189
55400501	Standard	0.285813152640273
55400501	Ultralow	1.09338347906772
55401501	Standard	0.196496542440188
55401501	Ultralow	0.904182330595164
55402501	Standard	0.384061423860367
55402501	Ultralow	0.769749935627821
55403501	Standard	0.687737898540657
55403501	Ultralow	0.761783571481608
55404501	Standard	0.812781152820776
55404501	Ultralow	0.801615392212673
55405501	Standard	1.11645762750107
55405501	Ultralow	0.748838229744012
55406501	Standard	1.39333911912133
55406501	Ultralow	0.78468686840197
55407501	Standard	1.43799742422137
55407501	Ultralow	0.741867661116076
55408501	Standard	1.31295416994125
55408501	Ultralow	0.708010613494671
55409501	Standard	1.31295416994125
55409501	Ultralow	0.674153565873266
55410501	Standard	1.00927769526096
55410501	Ultralow	0.712989591086054
55411501	Standard	0.696669559560665
55411501	Ultralow	0.730913910415033
55412501	Standard	0.384061423860367
55412501	Ultralow	0.828501871206141
55413501	Standard	0.446583051000427
55413501	Ultralow	0.811573347395439
55414501	Standard	0.482309695080461
55414501	Ultralow	0.792653232548183
55415501	Standard	0.902097763020862
55415501	Ultralow	0.820535507059928
55416501	Standard	1.3576124750413
55416501	Ultralow	0.904182330595164
55417501	Standard	1.85778549216177
55417501	Ultralow	0.881279033674802
55418501	Standard	2.02748705154194
55418501	Ultralow	0.903186535076887
55419501	Standard	2.22398359398212
55419501	Ultralow	0.91712767233276
55420501	Standard	2.17932528888208
55420501	Ultralow	0.96393006169176
55421501	Standard	1.6791522717616
55421501	Ultralow	0.984841767575569
55422501	Standard	1.29509084790124
55422501	Ultralow	1.03263995245285
55423501	Standard	1.05393600036101
55423501	Ultralow	1.15313121016432
55424501	Standard	0.902097763020862
55424501	Ultralow	1.21188314574264
55425501	Standard	0.634147932420606
55425501	Ultralow	1.16806814293847
55426501	Standard	0.705601220580674
55426501	Ultralow	1.15512280120087
55427501	Standard	0.723464542620691
55427501	Ultralow	1.10732461632359
55428501	Standard	0.625216271400597
55428501	Ultralow	1.03961052108078
55429501	Standard	0.634147932420606
55429501	Ultralow	1.08940029699461
55430501	Standard	0.785986169760751
55430501	Ultralow	1.06948438662908
55431501	Standard	0.884234440980844
55431501	Ultralow	1.05853063592804
55432501	Standard	0.857439457920819
55432501	Ultralow	1.04259790763561
55433501	Standard	0.777054508740742
55433501	Ultralow	1.02766097486146
55434501	Standard	0.571626305280546
55434501	Ultralow	0.820535507059928
55435501	Standard	0.384061423860367
55435501	Ultralow	0.755808798371948
55436501	Standard	0.321539796720307
55436501	Ultralow	0.897211761967227
55437501	Standard	0.178633220400171
55437501	Ultralow	1.03761893004423
55438501	Standard	0.464446373040444
55438501	Ultralow	1.07844654629357
55439501	Standard	0.553762983240529
55439501	Ultralow	1.234786442663
55440501	Standard	0.652011254460623
55440501	Ultralow	1.33536179000894
55441501	Standard	1.08073098342103
55441501	Ultralow	1.19097143985883
55442501	Standard	1.5719723395215
55442501	Ultralow	1.0645054090377
55443501	Standard	1.59876732258153
55443501	Ultralow	0.950984719954164
55444501	Standard	1.55410901748148
55444501	Ultralow	0.897211761967227
55445501	Standard	1.47372406830141
55445501	Ultralow	0.925094036478972
55446501	Standard	0.97355105118093
55446501	Ultralow	0.931068809588632
55447501	Standard	0.616284610380589
55447501	Ultralow	1.0047576779411
55448501	Standard	0.759191186700725
55448501	Ultralow	1.05753484040976
55449501	Standard	0.741327864660708
55449501	Ultralow	1.05554324937321
55450501	Standard	0.982482712200938
55450501	Ultralow	1.06151802248287
55451501	Standard	1.08966264444104
55451501	Ultralow	1.04857268074527
55452501	Standard	0.964619390160921
55452501	Ultralow	1.07048018214736
55453501	Standard	0.553762983240529
55453501	Ultralow	1.11329938943325
55454501	Standard	0.509104678140486
55454501	Ultralow	1.14217745946327
55455501	Standard	0.330471457740316
55455501	Ultralow	1.05653904489149
55456501	Standard	0.357266440800341
55456501	Ultralow	1.02467358830663
55457501	Standard	0.535899661200512
55457501	Ultralow	1.02666517934319
55458501	Standard	0.518036339160495
55458501	Ultralow	1.00973665553248
55459501	Standard	0.518036339160495
55459501	Ultralow	0.979862789984186
55460501	Standard	0.589489627320563
55460501	Ultralow	0.976875403429356
55461501	Standard	0.526968000180503
55461501	Ultralow	0.965921652728314
55462501	Standard	0.36619810182035
55462501	Ultralow	0.885262215747908
55463501	Standard	0.785986169760751
55463501	Ultralow	0.844434599498567
55464501	Standard	0.964619390160921
55464501	Ultralow	0.894224375412398
55465501	Standard	0.866371118940827
55465501	Ultralow	1.02965256589802
55466501	Standard	1.00927769526096
55466501	Ultralow	1.1113077983967
55467501	Standard	1.32188583096126
55467501	Ultralow	1.14715643705466
55468501	Standard	1.06286766138102
55468501	Ultralow	1.17902189363951
55469501	Standard	0.928892746080887
55469501	Ultralow	1.12724052668912
55470501	Standard	0.839576135880802
55470501	Ultralow	1.01371983760559
55471501	Standard	0.830644474860793
55471501	Ultralow	0.96094267513693
55472501	Standard	0.750259525680717
55472501	Ultralow	0.930073014070355
55473501	Standard	0.830644474860793
55473501	Ultralow	0.999778700349718
55474501	Standard	1.14325261056109
55474501	Ultralow	1.07745075077529
55475501	Standard	1.47372406830141
55475501	Ultralow	1.14317325498155
55476501	Standard	1.34868081402129
55476501	Ultralow	1.16109757431053
55477501	Standard	1.49158739034142
55477501	Ultralow	1.26665189924785
55478501	Standard	1.43799742422137
55478501	Ultralow	1.23876962473611
55479501	Standard	1.4647924072814
55479501	Ultralow	1.17005973397502
55480501	Standard	1.36654413606131
55480501	Ultralow	1.09338347906772
55481501	Standard	1.68808393278161
55481501	Ultralow	1.07147597766563
55482501	Standard	1.72381057686165
55482501	Ultralow	0.987829154130399
55483501	Standard	1.61663064462154
55483501	Ultralow	0.96990483480142
55484501	Standard	1.33974915300128
55484501	Ultralow	0.970900630319697
55485501	Standard	1.07179932240102
55485501	Ultralow	0.991812336203506
55486501	Standard	0.634147932420606
55486501	Ultralow	0.955963697545547
55487501	Standard	0.384061423860367
55487501	Ultralow	1.07545915973874
55488501	Standard	0.401924745900384
55488501	Ultralow	1.13421109531706
55489501	Standard	0.312608135700299
55489501	Ultralow	1.18300507571261
55490501	Standard	0.66987457650064
55490501	Ultralow	1.26764769476613
55491501	Standard	0.902097763020862
55491501	Ultralow	1.35527770037447
55492501	Standard	0.902097763020862
55492501	Ultralow	1.24175701129094
55493501	Standard	0.964619390160921
55493501	Ultralow	1.09537507010427
55494501	Standard	1.17897925464113
55494501	Ultralow	1.03562733900768
55495501	Standard	1.05393600036101
55495501	Ultralow	1.00276608690455
55496501	Standard	1.17004759362112
55496501	Ultralow	1.047576885227
55497501	Standard	1.21470589872116
55497501	Ultralow	1.08442131940323
55498501	Standard	1.32188583096126
55498501	Ultralow	1.13520689083534
55499501	Standard	1.49158739034142
55499501	Ultralow	1.08342552388495
55500501	Standard	1.47372406830141
55500501	Ultralow	1.02666517934319
55501501	Standard	1.24150088178119
55501501	Ultralow	0.935051991661739
55502501	Standard	1.19684257668114
55502501	Ultralow	0.90816551266827
55503501	Standard	1.19684257668114
55503501	Ultralow	1.03761893004423
55504501	Standard	1.17897925464113
55504501	Ultralow	1.24275280680921
55505501	Standard	1.21470589872116
55505501	Ultralow	1.23279485162645
55506501	Standard	1.26829586484121
55506501	Ultralow	1.15512280120087
55507501	Standard	1.23256922076118
55507501	Ultralow	1.094379274586
55508501	Standard	0.991414373220947
55508501	Ultralow	0.954967902027271
55509501	Standard	0.625216271400597
55509501	Ultralow	0.841447212943737
55510501	Standard	0.437651389980418
55510501	Ultralow	0.893228579894121
55511501	Standard	0.437651389980418
55511501	Ultralow	1.05056427178183
55512501	Standard	0.589489627320563
55512501	Ultralow	1.12126575357947
55513501	Standard	0.643079593440614
55513501	Ultralow	1.0983624566591
55514501	Standard	0.714532881600683
55514501	Ultralow	1.01670722416042
55515501	Standard	0.830644474860793
55515501	Ultralow	0.954967902027271
55516501	Standard	0.91102942404087
55516501	Ultralow	0.869329487455482
55517501	Standard	0.830644474860793
55517501	Ultralow	0.925094036478972
55518501	Standard	0.91102942404087
55518501	Ultralow	1.1919672353771
55519501	Standard	0.982482712200938
55519501	Ultralow	1.38116838384966
55520501	Standard	0.803849491800768
55520501	Ultralow	1.41004645387968
55521501	Standard	0.660942915480631
55521501	Ultralow	1.38315997488621
55522501	Standard	0.625216271400597
55522501	Ultralow	1.26067712613819
55523501	Standard	0.60735294936058
55523501	Ultralow	1.06151802248287
55524501	Standard	0.678806237520648
55524501	Ultralow	0.995795518276612
55525501	Standard	0.759191186700725
55525501	Ultralow	1.10234563873221
55526501	Standard	0.714532881600683
55526501	Ultralow	1.13022791324395
55527501	Standard	0.562694644260537
55527501	Ultralow	1.18499666674917
55528501	Standard	0.455514712020435
55528501	Ultralow	1.15711439223742
55529501	Standard	0.24115484754023
55529501	Ultralow	1.06550120455597
55530501	Standard	0.214359864480205
55530501	Ultralow	0.971896425837973
55531501	Standard	0.500173017120478
55531501	Ultralow	0.877295851601695
55532501	Standard	1.18791091566113
55532501	Ultralow	0.766762549072991
55533501	Standard	1.40227078014134
55533501	Ultralow	0.723943341787097
55534501	Standard	1.73274223788165
55534501	Ultralow	0.779707890810587
55535501	Standard	2.02748705154194
55535501	Ultralow	0.759791980445055
55536501	Standard	2.00069206848191
55536501	Ultralow	0.862358918827546
55537501	Standard	1.52731403442146
55537501	Ultralow	0.939035173734845
55538501	Standard	1.50945071238144
55538501	Ultralow	1.08740870595806
55539501	Standard	1.54517735646148
55539501	Ultralow	1.24972337543715
55540501	Standard	1.28615918688123
55540501	Ultralow	1.43693293287315
55541501	Standard	0.955687729140913
55541501	Ultralow	1.40108429421519
55542501	Standard	0.723464542620691
55542501	Ultralow	1.26167292165647
55543501	Standard	0.446583051000427
55543501	Ultralow	1.01272404208731
55544501	Standard	0.0893166102000853
55544501	Ultralow	0.695065271757075
55545501	Standard	0
55545501	Ultralow	0.387364456609602
55546501	Standard	0.107179932240102
55546501	Ultralow	0.238990924386387
55547501	Standard	0.285813152640273
55547501	Ultralow	0.219075014020855
55548501	Standard	0.455514712020435
55548501	Ultralow	0.218079218502578
55549501	Standard	0.562694644260537
55549501	Ultralow	0.272847972007792
55550501	Standard	0.893166102000853
55550501	Ultralow	0.522792647095221
55551501	Standard	0.919961085060879
55551501	Ultralow	0.764770958036438
55552501	Standard	0.919961085060879
55552501	Ultralow	0.829497666724418
55553501	Standard	0.893166102000853
55553501	Ultralow	0.886258011266185
55554501	Standard	0.785986169760751
55554501	Ultralow	0.926089831997249
55555501	Standard	0.66987457650064
55555501	Ultralow	0.823522893614758
55556501	Standard	1.06286766138102
55556501	Ultralow	0.821531302578205
55557501	Standard	1.42013410218136
55557501	Ultralow	0.995795518276612
55558501	Standard	1.45586074626139
55558501	Ultralow	1.0814339328484
55559501	Standard	1.47372406830141
55559501	Ultralow	1.14914802809121
55560501	Standard	1.69701559380162
55560501	Ultralow	1.18400087123089
55561501	Standard	1.52731403442146
55561501	Ultralow	1.23976542025438
55562501	Standard	1.41120244116135
55562501	Ultralow	1.19694621296849
55563501	Standard	1.41120244116135
55563501	Ultralow	1.1451648460181
55564501	Standard	1.86671715318178
55564501	Ultralow	1.13719848187189
55565501	Standard	1.97389708542189
55565501	Ultralow	1.12226154909774
55566501	Standard	1.97389708542189
55566501	Ultralow	0.989820745166952
55567501	Standard	1.86671715318178
55567501	Ultralow	0.893228579894121
55568501	Standard	1.86671715318178
55568501	Ultralow	0.888249602302738
55569501	Standard	1.54517735646148
55569501	Ultralow	0.807590165322332
55570501	Standard	1.17897925464113
55570501	Ultralow	0.78169948184714
55571501	Standard	1.06286766138102
55571501	Ultralow	0.818543916023375
55572501	Standard	0.803849491800768
55572501	Ultralow	0.815556529468545
55573501	Standard	0.794917830780759
55573501	Ultralow	0.820535507059928
55574501	Standard	0.777054508740742
55574501	Ultralow	0.906173921631717
55575501	Standard	0.714532881600683
55575501	Ultralow	0.951980515472441
55576501	Standard	0.803849491800768
55576501	Ultralow	0.954967902027271
55577501	Standard	1.03607267832099
55577501	Ultralow	1.01073245105076
55578501	Standard	1.22363755974117
55578501	Ultralow	0.968909039283143
55579501	Standard	1.44692908524138
55579501	Ultralow	0.871321078492035
55580501	Standard	1.58090400054151
55580501	Ultralow	0.812569142913715
55581501	Standard	1.37547579708131
55581501	Ultralow	0.761783571481608
55582501	Standard	1.13432094954108
55582501	Ultralow	0.660212428617394
55583501	Standard	0.777054508740742
55583501	Ultralow	0.742863456634352
55584501	Standard	0.625216271400597
55584501	Ultralow	0.813564938431992
55585501	Standard	0.455514712020435
55585501	Ultralow	0.817548120505099
55586501	Standard	0.500173017120478
55586501	Ultralow	0.755808798371948
55587501	Standard	0.768122847720734
55587501	Ultralow	0.921110854405866
55588501	Standard	1.33974915300128
55588501	Ultralow	0.862358918827546
55589501	Standard	1.29509084790124
55589501	Ultralow	0.789665845993353
55590501	Standard	1.39333911912133
55590501	Ultralow	0.837464030870631
55591501	Standard	1.29509084790124
55591501	Ultralow	1.01670722416042
55592501	Standard	1.00034603424096
55592501	Ultralow	0.976875403429356
55593501	Standard	0.518036339160495
55593501	Ultralow	1.01670722416042
55594501	Standard	0.687737898540657
55594501	Ultralow	1.03761893004423
55595501	Standard	0.705601220580674
55595501	Ultralow	0.954967902027271
55596501	Standard	0.634147932420606
55596501	Ultralow	0.880283238156525
55597501	Standard	0.678806237520648
55597501	Ultralow	0.865346305382376
55598501	Standard	0.750259525680717
55598501	Ultralow	0.890241193339291
55599501	Standard	0.437651389980418
55599501	Ultralow	0.964925857210037
55600501	Standard	0.24115484754023
55600501	Ultralow	1.07944234181185
55601501	Standard	0.24115484754023
55601501	Ultralow	1.0515600673001
55602501	Standard	0.24115484754023
55602501	Ultralow	1.00276608690455
55603501	Standard	0.285813152640273
55603501	Ultralow	1.04458949867217
55604501	Standard	0.437651389980418
55604501	Ultralow	1.03263995245285
55605501	Standard	0.526968000180503
55605501	Ultralow	0.937043582698292
55606501	Standard	0.553762983240529
55606501	Ultralow	0.919119263369313
55607501	Standard	0.696669559560665
55607501	Ultralow	0.946005742362781
55608501	Standard	0.741327864660708
55608501	Ultralow	1.01073245105076
55609501	Standard	0.60735294936058
55609501	Ultralow	0.979862789984186
55610501	Standard	0.652011254460623
55610501	Ultralow	0.863354714345823
55611501	Standard	0.616284610380589
55611501	Ultralow	0.826510280169588
55612501	Standard	0.482309695080461
55612501	Ultralow	0.767758344591268
55613501	Standard	0.410856406920392
55613501	Ultralow	0.522792647095221
55614501	Standard	0.678806237520648
55614501	Ultralow	0.411263549048241
55615501	Standard	0.937824407100896
55615501	Ultralow	0.60245628855735
55616501	Standard	0.937824407100896
55616501	Ultralow	0.567603445417669
55617501	Standard	1.20577423770115
55617501	Ultralow	0.586523560264924
55618501	Standard	1.50945071238144
55618501	Ultralow	0.699048453830182
55619501	Standard	1.41120244116135
55619501	Ultralow	0.742863456634352
55620501	Standard	1.43799742422137
55620501	Ultralow	0.624363789959436
55621501	Standard	1.73274223788165
55621501	Ultralow	0.685107316574309
55622501	Standard	1.66128894972159
55622501	Ultralow	0.798628005657843
55623501	Standard	1.3576124750413
55623501	Ultralow	0.864350509864099
55624501	Standard	1.18791091566113
55624501	Ultralow	0.989820745166952
55625501	Standard	0.777054508740742
55625501	Ultralow	1.08541711492151
55626501	Standard	0.589489627320563
55626501	Ultralow	1.0684885911108
55627501	Standard	0.482309695080461
55627501	Ultralow	0.977871198947633
55628501	Standard	0.535899661200512
55628501	Ultralow	0.997787109313165
55629501	Standard	0.54483132222052
55629501	Ultralow	0.944014151326228
55630501	Standard	0.660942915480631
55630501	Ultralow	0.91414028577793
55631501	Standard	0.60735294936058
55631501	Ultralow	1.0346315434894
55632501	Standard	0.446583051000427
55632501	Ultralow	1.17404291604813
55633501	Standard	0.312608135700299
55633501	Ultralow	1.20292098607815
55634501	Standard	0.375129762840358
55634501	Ultralow	1.32341224378962
55635501	Standard	0.259018169580247
55635501	Ultralow	1.33834917656377
55636501	Standard	0.196496542440188
55636501	Ultralow	1.23677803369955
55637501	Standard	0.348334779780333
55637501	Ultralow	1.06350961351942
55638501	Standard	0.428719728960409
55638501	Ultralow	1.05853063592804
55639501	Standard	0.509104678140486
55639501	Ultralow	1.06948438662908
55640501	Standard	0.687737898540657
55640501	Ultralow	1.16209336982881
55641501	Standard	0.759191186700725
55641501	Ultralow	1.23677803369955
55642501	Standard	0.84850779690081
55642501	Ultralow	1.42896656872694
55643501	Standard	1.00034603424096
55643501	Ultralow	1.36423986003896
55644501	Standard	0.919961085060879
55644501	Ultralow	1.32938701689928
55645501	Standard	0.919961085060879
55645501	Ultralow	1.39112633903243
55646501	Standard	0.857439457920819
55646501	Ultralow	1.31245849308857
55647501	Standard	0.616284610380589
55647501	Ultralow	1.13520689083534
55648501	Standard	0.375129762840358
55648501	Ultralow	1.1750387115664
55649501	Standard	0.276881491620264
55649501	Ultralow	1.13022791324395
55650501	Standard	0.116111593260111
55650501	Ultralow	0.941026764771398
55651501	Standard	0.107179932240102
55651501	Ultralow	0.909161308186547
55652501	Standard	0.125043254280119
55652501	Ultralow	0.90816551266827
55653501	Standard	0.214359864480205
55653501	Ultralow	0.808585960840609
55654501	Standard	0.392993084880375
55654501	Ultralow	0.775724708737481
55655501	Standard	0.473378034060452
55655501	Ultralow	0.800619596694396
55656501	Standard	0.625216271400597
55656501	Ultralow	0.820535507059928
55657501	Standard	0.643079593440614
55657501	Ultralow	0.886258011266185
55658501	Standard	0.643079593440614
55658501	Ultralow	1.0645054090377
55659501	Standard	0.553762983240529
55659501	Ultralow	1.17902189363951
55660501	Standard	0.526968000180503
55660501	Ultralow	1.35527770037447
55661501	Standard	0.392993084880375
55661501	Ultralow	1.41402963595279
55662501	Standard	0.634147932420606
55662501	Ultralow	1.40407168077002
55663501	Standard	0.66987457650064
55663501	Ultralow	1.36921883763034
55664501	Standard	0.84850779690081
55664501	Ultralow	1.25868553510164
55673501	Standard	0.589489627320563
55673501	Ultralow	0.547687535052137
55674501	Standard	0.36619810182035
55674501	Ultralow	0.629342767550819
55675501	Standard	0.178633220400171
55675501	Ultralow	0.759791980445055
55676501	Standard	0.107179932240102
55676501	Ultralow	0.758796184926778
55677501	Standard	0.392993084880375
55677501	Ultralow	0.895220170930674
55678501	Standard	0.777054508740742
55678501	Ultralow	1.0515600673001
55679501	Standard	1.24150088178119
55679501	Ultralow	1.10035404769566
55680501	Standard	1.65235728870158
55680501	Ultralow	1.04558529419044
55681501	Standard	1.65235728870158
55681501	Ultralow	1.0177030196787
55682501	Standard	1.39333911912133
55682501	Ultralow	0.974883812392803
55683501	Standard	1.50945071238144
55683501	Ultralow	1.0346315434894
55684501	Standard	1.55410901748148
55684501	Ultralow	1.03263995245285
55685501	Standard	1.54517735646148
55685501	Ultralow	1.04458949867217
55686501	Standard	1.58090400054151
55686501	Ultralow	1.0684885911108
55687501	Standard	1.70594725482163
55687501	Ultralow	1.12026995806119
55688501	Standard	1.37547579708131
55688501	Ultralow	1.08043813733012
55689501	Standard	0.928892746080887
55689501	Ultralow	1.16109757431053
55690501	Standard	0.652011254460623
55690501	Ultralow	1.15512280120087
55691501	Standard	0.794917830780759
55691501	Ultralow	1.25768973958336
55692501	Standard	0.830644474860793
55692501	Ultralow	1.28656780961338
55693501	Standard	0.660942915480631
55693501	Ultralow	1.18599246226744
55694501	Standard	0.66987457650064
55694501	Ultralow	1.12923211772568
55695501	Standard	0.785986169760751
55695501	Ultralow	1.05952643144632
55696501	Standard	0.893166102000853
55696501	Ultralow	0.941026764771398
55697501	Standard	1.06286766138102
55697501	Ultralow	0.931068809588632
55698501	Standard	1.42013410218136
55698501	Ultralow	0.987829154130399
55699501	Standard	1.56304067850149
55699501	Ultralow	0.921110854405866
55700501	Standard	1.32188583096126
55700501	Ultralow	0.946005742362781
55701501	Standard	1.28615918688123
55701501	Ultralow	0.906173921631717
55702501	Standard	1.39333911912133
55702501	Ultralow	0.844434599498567
55703501	Standard	1.21470589872116
55703501	Ultralow	0.835472439834077
55704501	Standard	0.893166102000853
55704501	Ultralow	0.84941357708995
55705501	Standard	0.937824407100896
55705501	Ultralow	0.893228579894121
55706501	Standard	0.866371118940827
55706501	Ultralow	1.01172824656904
55707501	Standard	0.580557966300554
55707501	Ultralow	1.12026995806119
55708501	Standard	0.66987457650064
55708501	Ultralow	1.12325734461602
55709501	Standard	0.928892746080887
55709501	Ultralow	1.14715643705466
55710501	Standard	1.05393600036101
55710501	Ultralow	1.07944234181185
55711501	Standard	0.97355105118093
55711501	Ultralow	1.094379274586
55712501	Standard	1.06286766138102
55712501	Ultralow	1.0177030196787
55713501	Standard	0.97355105118093
55713501	Ultralow	1.00376188242282
55714501	Standard	0.884234440980844
55714501	Ultralow	0.91712767233276
55715501	Standard	1.25043254280119
55715501	Ultralow	0.993803927240059
55716501	Standard	1.44692908524138
55716501	Ultralow	0.965921652728314
55717501	Standard	1.21470589872116
55717501	Ultralow	0.945009946844505
55718501	Standard	1.17004759362112
55718501	Ultralow	0.941026764771398
55719501	Standard	1.10752596648106
55719501	Ultralow	0.973888016874526
55720501	Standard	0.60735294936058
55720501	Ultralow	0.943018355807952
55721501	Standard	0.535899661200512
55721501	Ultralow	0.878291647119972
55722501	Standard	0.589489627320563
55722501	Ultralow	0.872316874010312
55723501	Standard	0.482309695080461
55723501	Ultralow	0.84642619053512
55724501	Standard	0.643079593440614
55724501	Ultralow	0.882274829193078
55725501	Standard	0.893166102000853
55725501	Ultralow	0.952976310990718
55726501	Standard	0.84850779690081
55726501	Ultralow	1.02766097486146
55727501	Standard	0.866371118940827
55727501	Ultralow	1.14416905049983
55728501	Standard	0.955687729140913
55728501	Ultralow	1.15313121016432
55729501	Standard	0.982482712200938
55729501	Ultralow	1.13620268635361
55730501	Standard	0.857439457920819
55730501	Ultralow	1.08442131940323
55731501	Standard	0.777054508740742
55731501	Ultralow	1.05255586281838
55732501	Standard	1.00034603424096
55732501	Ultralow	0.97886699446591
55733501	Standard	1.20577423770115
55733501	Ultralow	1.0177030196787
55734501	Standard	1.1521842715811
55734501	Ultralow	1.10433722976876
55735501	Standard	1.37547579708131
55735501	Ultralow	1.13421109531706
55736501	Standard	1.49158739034142
55736501	Ultralow	1.1750387115664
55737501	Standard	1.48265572932142
55737501	Ultralow	1.20789996366953
55738501	Standard	1.47372406830141
55738501	Ultralow	1.22283689644368
55739501	Standard	1.41120244116135
55739501	Ultralow	1.06948438662908
55740501	Standard	1.17004759362112
55740501	Ultralow	0.97587960791108
55741501	Standard	1.045004339341
55741501	Ultralow	0.932064605106909
55742501	Standard	0.902097763020862
55742501	Ultralow	0.91414028577793
55743501	Standard	0.759191186700725
55743501	Ultralow	0.926089831997249
55744501	Standard	0.598421288340572
55744501	Ultralow	1.02467358830663
55745501	Standard	0.446583051000427
55745501	Ultralow	1.05853063592804
55746501	Standard	0.36619810182035
55746501	Ultralow	1.03164415693457
55747501	Standard	0.294744813660282
55747501	Ultralow	1.07745075077529
55748501	Standard	0.151838237340145
55748501	Ultralow	0.993803927240059
55749501	Standard	0.133974915300128
55749501	Ultralow	0.892232784375844
55750501	Standard	0.133974915300128
55750501	Ultralow	0.9111528992231
55751501	Standard	0.133974915300128
55751501	Ultralow	0.929077218552079
55752501	Standard	0.24115484754023
55752501	Ultralow	0.797632210139566
55753501	Standard	0.660942915480631
55753501	Ultralow	0.898207557485504
55754501	Standard	0.821712813840785
55754501	Ultralow	1.01371983760559
55755501	Standard	1.05393600036101
55755501	Ultralow	1.00774506449593
55756501	Standard	1.42013410218136
55756501	Ultralow	1.05853063592804
55757501	Standard	1.54517735646148
55757501	Ultralow	1.11230359391498
55758501	Standard	1.47372406830141
55758501	Ultralow	1.08442131940323
55759501	Standard	1.39333911912133
55759501	Ultralow	1.08641291043978
55760501	Standard	1.16111593260111
55760501	Ultralow	1.03662313452595
55761501	Standard	0.875302779960836
55761501	Ultralow	0.962934266173484
55762501	Standard	0.884234440980844
55762501	Ultralow	0.939035173734845
55763501	Standard	0.580557966300554
55763501	Ultralow	0.857379941236163
55764501	Standard	0.500173017120478
55764501	Ultralow	0.861363123309269
55765501	Standard	0.839576135880802
55765501	Ultralow	0.921110854405866
55766501	Standard	0.803849491800768
55766501	Ultralow	0.887253806784461
55767501	Standard	0.562694644260537
55767501	Ultralow	0.875304260565142
55768501	Standard	0.741327864660708
55768501	Ultralow	0.930073014070355
55769501	Standard	0.928892746080887
55769501	Ultralow	0.927085627515526
55770501	Standard	0.964619390160921
55770501	Ultralow	0.879287442638248
55771501	Standard	1.24150088178119
55771501	Ultralow	1.00973665553248
55772501	Standard	1.45586074626139
55772501	Ultralow	1.12724052668912
55773501	Standard	1.55410901748148
55773501	Ultralow	1.06350961351942
55774501	Standard	1.4647924072814
55774501	Ultralow	0.929077218552079
55775501	Standard	1.08966264444104
55775501	Ultralow	0.884266420229631
55776501	Standard	0.928892746080887
55776501	Ultralow	0.805598574285779
55777501	Standard	0.839576135880802
55777501	Ultralow	0.744855047670906
55778501	Standard	0.821712813840785
55778501	Ultralow	0.811573347395439
55779501	Standard	0.97355105118093
55779501	Ultralow	0.870325282973759
55780501	Standard	1.32188583096126
55780501	Ultralow	0.874308465046865
55781501	Standard	1.17897925464113
55781501	Ultralow	0.940030969253122
55782501	Standard	0.902097763020862
55782501	Ultralow	0.952976310990718
55783501	Standard	0.687737898540657
55783501	Ultralow	0.974883812392803
55784501	Standard	0.616284610380589
55784501	Ultralow	1.07645495525702
55785501	Standard	0.348334779780333
55785501	Ultralow	1.09139188803117
55786501	Standard	0.36619810182035
55786501	Ultralow	0.991812336203506
55787501	Standard	0.723464542620691
55787501	Ultralow	0.92011505888759
55788501	Standard	0.714532881600683
55788501	Ultralow	0.885262215747908
55789501	Standard	0.652011254460623
55789501	Ultralow	0.788670050475077
55790501	Standard	0.857439457920819
55790501	Ultralow	0.810577551877162
55791501	Standard	1.02714101730098
55791501	Ultralow	0.910157103704823
55792501	Standard	0.84850779690081
55792501	Ultralow	1.02268199727008
55793501	Standard	0.982482712200938
55793501	Ultralow	1.0983624566591
55794501	Standard	1.40227078014134
55794501	Ultralow	1.15113961912776
55795501	Standard	1.65235728870158
55795501	Ultralow	1.17304712052985
55796501	Standard	2.00069206848191
55796501	Ultralow	1.10134984321393
55797501	Standard	2.35795850928225
55797501	Ultralow	0.987829154130399
55798501	Standard	2.67949830600256
55798501	Ultralow	0.835472439834077
55799501	Standard	2.5097967466224
55799501	Ultralow	0.766762549072991
55800501	Standard	1.97389708542189
55800501	Ultralow	0.844434599498567
55801501	Standard	1.48265572932142
55801501	Ultralow	0.828501871206141
55802501	Standard	0.982482712200938
55802501	Ultralow	0.916131876814483
55803501	Standard	0.866371118940827
55803501	Ultralow	1.11429518495153
55804501	Standard	1.03607267832099
55804501	Ultralow	1.27163087683923
55805501	Standard	1.5719723395215
55805501	Ultralow	1.33038281241755
55806501	Standard	2.01855539052193
55806501	Ultralow	1.45485725220213
55807501	Standard	2.20612027194211
55807501	Ultralow	1.44888247909247
55808501	Standard	1.90244379726182
55808501	Ultralow	1.39510952110553
55809501	Standard	1.72381057686165
55809501	Ultralow	1.30747951549719
55810501	Standard	1.47372406830141
55810501	Ultralow	1.19694621296849
55811501	Standard	1.30402250892125
55811501	Ultralow	1.06350961351942
55812501	Standard	1.43799742422137
55812501	Ultralow	1.01571142864214
55813501	Standard	1.66128894972159
55813501	Ultralow	0.97289222135625
55814501	Standard	1.48265572932142
55814501	Ultralow	0.951980515472441
55815501	Standard	1.41120244116135
55815501	Ultralow	0.907169717149993
55816501	Standard	1.44692908524138
55816501	Ultralow	0.91712767233276
55817501	Standard	1.42013410218136
55817501	Ultralow	0.850409372608226
55818501	Standard	1.2593642038212
55818501	Ultralow	0.799623801176119
55819501	Standard	1.16111593260111
55819501	Ultralow	0.801615392212673
55820501	Standard	1.13432094954108
55820501	Ultralow	0.877295851601695
55821501	Standard	0.777054508740742
55821501	Ultralow	0.912148694741376
55822501	Standard	0.455514712020435
55822501	Ultralow	1.02666517934319
55823501	Standard	0.259018169580247
55823501	Ultralow	1.10732461632359
55824501	Standard	0.36619810182035
55824501	Ultralow	1.14416905049983
55825501	Standard	0.54483132222052
55825501	Ultralow	1.16508075638364
55826501	Standard	0.857439457920819
55826501	Ultralow	1.28457621857683
55827501	Standard	1.08073098342103
55827501	Ultralow	1.34731133622826
55828501	Standard	1.2593642038212
55828501	Ultralow	1.26266871717474
55829501	Standard	1.24150088178119
55829501	Ultralow	1.20690416815125
55830501	Standard	0.991414373220947
55830501	Ultralow	1.141181663945
55831501	Standard	0.982482712200938
55831501	Ultralow	1.02566938382491
55832501	Standard	1.30402250892125
55832501	Ultralow	0.943018355807952
55833501	Standard	1.44692908524138
55833501	Ultralow	0.896215966448951
55834501	Standard	1.32188583096126
55834501	Ultralow	0.891236988857568
55835501	Standard	1.25043254280119
55835501	Ultralow	0.851405168126503
55836501	Standard	1.06286766138102
55836501	Ultralow	0.786678459438523
55837501	Standard	0.857439457920819
55837501	Ultralow	0.761783571481608
55838501	Standard	1.07179932240102
55838501	Ultralow	0.891236988857568
55839501	Standard	1.55410901748148
55839501	Ultralow	0.996791313794889
55840501	Standard	1.55410901748148
55840501	Ultralow	1.05853063592804
55841501	Standard	1.60769898360154
55841501	Ultralow	1.10533302528704
55842501	Standard	1.5719723395215
55842501	Ultralow	1.16308916534708
55843501	Standard	1.03607267832099
55843501	Ultralow	1.23677803369955
55844501	Standard	0.652011254460623
55844501	Ultralow	1.14416905049983
55845501	Standard	0.857439457920819
55845501	Ultralow	1.17703030260296
55846501	Standard	0.97355105118093
55846501	Ultralow	1.16707234742019
55847501	Standard	1.10752596648106
55847501	Ultralow	1.14914802809121
55848501	Standard	1.25043254280119
55848501	Ultralow	1.07048018214736
55849501	Standard	1.38440745810132
55849501	Ultralow	1.09935825217738
55850501	Standard	1.50051905136143
55850501	Ultralow	1.02965256589802
55851501	Standard	1.38440745810132
55851501	Ultralow	1.03064836141629
55852501	Standard	0.964619390160921
55852501	Ultralow	0.997787109313165
55853501	Standard	1.42013410218136
55853501	Ultralow	0.912148694741376
55854501	Standard	1.54517735646148
55854501	Ultralow	0.889245397821014
55855501	Standard	1.50051905136143
55855501	Ultralow	0.90517812611344
55856501	Standard	1.70594725482163
55856501	Ultralow	0.907169717149993
55857501	Standard	1.74167389890166
55857501	Ultralow	0.937043582698292
55858501	Standard	1.49158739034142
55858501	Ultralow	1.04458949867217
55859501	Standard	1.32188583096126
55859501	Ultralow	1.10931620736015
55860501	Standard	1.19684257668114
55860501	Ultralow	1.19993359952332
55861501	Standard	1.17004759362112
55861501	Ultralow	1.27561405891234
55862501	Standard	1.38440745810132
55862501	Ultralow	1.25470235302853
55863501	Standard	1.42013410218136
55863501	Ultralow	1.13719848187189
55864501	Standard	1.50051905136143
55864501	Ultralow	1.04558529419044
55865501	Standard	1.63449396666156
55865501	Ultralow	1.03761893004423
55866501	Standard	1.5719723395215
55866501	Ultralow	1.05653904489149
55867501	Standard	1.44692908524138
55867501	Ultralow	1.11927416254291
55868501	Standard	1.2593642038212
55868501	Ultralow	1.234786442663
55869501	Standard	1.30402250892125
55869501	Ultralow	1.25569814854681
55870501	Standard	1.33974915300128
55870501	Ultralow	1.15014382360949
55871501	Standard	1.26829586484121
55871501	Ultralow	1.02467358830663
55872501	Standard	1.16111593260111
55872501	Ultralow	0.91712767233276
55873501	Standard	1.08073098342103
55873501	Ultralow	0.808585960840609
55874501	Standard	1.00034603424096
55874501	Ultralow	0.763775162518161
55875501	Standard	1.045004339341
55875501	Ultralow	0.808585960840609
55876501	Standard	1.00034603424096
55876501	Ultralow	0.863354714345823
55877501	Standard	1.16111593260111
55877501	Ultralow	0.854392554681333
55878501	Standard	1.19684257668114
55878501	Ultralow	0.879287442638248
55879501	Standard	1.00927769526096
55879501	Ultralow	0.946005742362781
55880501	Standard	0.634147932420606
55880501	Ultralow	0.916131876814483
55881501	Standard	0.54483132222052
55881501	Ultralow	0.922106649924143
55882501	Standard	0.553762983240529
55882501	Ultralow	0.985837563093846
55883501	Standard	0.419788067940401
55883501	Ultralow	1.01969461071525
55884501	Standard	0.339403118760324
55884501	Ultralow	1.10334143425049
55885501	Standard	0.446583051000427
55885501	Ultralow	1.18001768915779
55886501	Standard	0.66987457650064
55886501	Ultralow	1.18997564434055
55887501	Standard	0.598421288340572
55887501	Ultralow	1.16408496086536
55888501	Standard	0.625216271400597
55888501	Ultralow	1.12325734461602
55889501	Standard	0.91102942404087
55889501	Ultralow	0.931068809588632
55890501	Standard	0.821712813840785
55890501	Ultralow	0.862358918827546
55891501	Standard	0.768122847720734
55891501	Ultralow	0.868333691937206
55892501	Standard	1.26829586484121
55892501	Ultralow	0.895220170930674
55893501	Standard	1.58983566156152
55893501	Ultralow	0.981854381020739
55894501	Standard	2.00962372950192
55894501	Ultralow	1.02865677037974
55895501	Standard	2.50086508560239
55895501	Ultralow	0.991812336203506
55896501	Standard	2.89385817048276
55896501	Ultralow	0.956959493063824
55897501	Standard	2.5097967466224
55897501	Ultralow	0.958951084100377
55898501	Standard	2.15253030582206
55898501	Ultralow	0.990816540685229
55899501	Standard	1.50051905136143
55899501	Ultralow	1.13520689083534
55900501	Standard	1.10752596648106
55900501	Ultralow	1.16308916534708
55901501	Standard	0.625216271400597
55901501	Ultralow	1.14616064153638
55902501	Standard	0.401924745900384
55902501	Ultralow	1.0814339328484
55903501	Standard	0.535899661200512
55903501	Ultralow	1.05454745385493
55904501	Standard	0.884234440980844
55904501	Ultralow	0.896215966448951
55905501	Standard	0.937824407100896
55905501	Ultralow	0.836468235352354
55906501	Standard	1.42906576320137
55906501	Ultralow	0.831489257760971
55907501	Standard	2.34902684826224
55907501	Ultralow	0.919119263369313
55908501	Standard	2.36689017030226
55908501	Ultralow	0.895220170930674
55909501	Standard	2.14359864480205
55909501	Ultralow	0.97587960791108
55910501	Standard	2.00069206848191
55910501	Ultralow	1.0814339328484
55911501	Standard	1.38440745810132
55911501	Ultralow	1.10035404769566
55912501	Standard	0.491241356100469
55912501	Ultralow	1.09139188803117
55913501	Standard	0.54483132222052
55913501	Ultralow	1.03562733900768
55914501	Standard	0.36619810182035
55914501	Ultralow	1.01272404208731
55915501	Standard	0.321539796720307
55915501	Ultralow	0.974883812392803
55916501	Standard	0.616284610380589
55916501	Ultralow	0.898207557485504
55917501	Standard	0.839576135880802
55917501	Ultralow	0.876300056083419
55918501	Standard	0.714532881600683
55918501	Ultralow	1.02865677037974
55919501	Standard	0.884234440980844
55919501	Ultralow	1.07048018214736
55920501	Standard	0.955687729140913
55920501	Ultralow	1.02467358830663
55921501	Standard	0.643079593440614
55921501	Ultralow	1.07247177318391
55922501	Standard	0.571626305280546
55922501	Ultralow	1.06649700007425
55923501	Standard	0.616284610380589
55923501	Ultralow	0.953972106508994
55924501	Standard	0.616284610380589
55924501	Ultralow	0.876300056083419
55925501	Standard	0.687737898540657
55925501	Ultralow	0.974883812392803
55926501	Standard	0.857439457920819
55926501	Ultralow	1.03064836141629
55927501	Standard	0.857439457920819
55927501	Ultralow	1.17902189363951
55928501	Standard	0.7323962036407
55928501	Ultralow	1.2945341737596
55929501	Standard	0.571626305280546
55929501	Ultralow	1.29552996927787
55930501	Standard	0.509104678140486
55930501	Ultralow	1.35029872278309
55931501	Standard	0.446583051000427
55931501	Ultralow	1.49966805052458
55932501	Standard	0.437651389980418
55932501	Ultralow	1.29353837824132
55933501	Standard	0.589489627320563
55933501	Ultralow	1.21188314574264
55934501	Standard	0.678806237520648
55934501	Ultralow	1.31245849308857
55935501	Standard	0.7323962036407
55935501	Ultralow	1.14616064153638
55936501	Standard	0.678806237520648
55936501	Ultralow	0.903186535076887
55937501	Standard	1.33974915300128
55937501	Ultralow	0.928081423033802
55938501	Standard	1.60769898360154
55938501	Ultralow	0.864350509864099
55939501	Standard	1.82205884808174
55939501	Ultralow	0.807590165322332
55940501	Standard	1.83099050910175
55940501	Ultralow	0.831489257760971
55941501	Standard	1.83992217012176
55941501	Ultralow	0.824518689133035
55942501	Standard	1.00034603424096
55942501	Ultralow	0.867337896418929
55943501	Standard	0.571626305280546
55943501	Ultralow	0.938039378216568
55944501	Standard	0.428719728960409
55944501	Ultralow	0.89920335300378
55945501	Standard	0.705601220580674
55945501	Ultralow	1.06251381800114
55946501	Standard	1.08073098342103
55946501	Ultralow	1.24872757991887
55947501	Standard	1.34868081402129
55947501	Ultralow	1.26067712613819
55948501	Standard	1.44692908524138
55948501	Ultralow	1.16010177879225
55949501	Standard	1.44692908524138
55949501	Ultralow	1.18499666674917
55950501	Standard	1.45586074626139
55950501	Ultralow	1.00973665553248
55951501	Standard	1.42013410218136
55951501	Ultralow	0.891236988857568
55952501	Standard	1.38440745810132
55952501	Ultralow	0.881279033674802
55953501	Standard	1.53624569544147
55953501	Ultralow	0.977871198947633
55954501	Standard	1.44692908524138
55954501	Ultralow	0.980858585502463
55955501	Standard	1.00034603424096
55955501	Ultralow	1.13221950428051
55956501	Standard	0.625216271400597
55956501	Ultralow	1.25669394406508
55957501	Standard	0.580557966300554
55957501	Ultralow	1.31445008412513
55958501	Standard	0.473378034060452
55958501	Ultralow	1.32739542586272
55959501	Standard	0.535899661200512
55959501	Ultralow	1.38714315695932
55960501	Standard	0.66987457650064
55960501	Ultralow	1.33137860793583
55961501	Standard	0.919961085060879
55961501	Ultralow	1.32241644827134
55962501	Standard	0.893166102000853
55962501	Ultralow	1.3881389524776
55963501	Standard	0.991414373220947
55963501	Ultralow	1.42100020458073
55964501	Standard	0.84850779690081
55964501	Ultralow	1.46581100290317
55965501	Standard	0.830644474860793
55965501	Ultralow	1.44091611494626
55966501	Standard	0.991414373220947
55966501	Ultralow	1.281588832022
55967501	Standard	1.19684257668114
55967501	Ultralow	1.15611859671915
55968501	Standard	1.23256922076118
55968501	Ultralow	1.04558529419044
55969501	Standard	1.40227078014134
55969501	Ultralow	0.931068809588632
55970501	Standard	1.34868081402129
55970501	Ultralow	0.91712767233276
55971501	Standard	1.23256922076118
55971501	Ultralow	1.00874086001421
55972501	Standard	0.902097763020862
55972501	Ultralow	0.977871198947633
55973501	Standard	0.60735294936058
55973501	Ultralow	0.990816540685229
55974501	Standard	0.571626305280546
55974501	Ultralow	0.950984719954164
55975501	Standard	0.616284610380589
55975501	Ultralow	0.982850176539016
55976501	Standard	0.401924745900384
55976501	Ultralow	0.934056196143462
55977501	Standard	0.768122847720734
55977501	Ultralow	0.965921652728314
55978501	Standard	0.803849491800768
55978501	Ultralow	1.000774495868
55979501	Standard	0.687737898540657
55979501	Ultralow	1.07545915973874
55980501	Standard	0.803849491800768
55980501	Ultralow	0.967913243764867
55981501	Standard	0.91102942404087
55981501	Ultralow	1.03263995245285
55982501	Standard	0.66987457650064
55982501	Ultralow	1.08940029699461
55983501	Standard	0.634147932420606
55983501	Ultralow	1.047576885227
55984501	Standard	0.616284610380589
55984501	Ultralow	0.979862789984186
55985501	Standard	0.392993084880375
55985501	Ultralow	0.990816540685229
55986501	Standard	0.169701559380162
55986501	Ultralow	1.00376188242282
55987501	Standard	0.151838237340145
55987501	Ultralow	0.943018355807952
55988501	Standard	0.464446373040444
55988501	Ultralow	0.988824949648676
55989501	Standard	0.678806237520648
55989501	Ultralow	1.05454745385493
55990501	Standard	0.812781152820776
55990501	Ultralow	1.187984053304
55991501	Standard	1.08073098342103
55991501	Ultralow	1.18001768915779
55992501	Standard	1.28615918688123
55992501	Ultralow	1.19495462193193
55993501	Standard	1.08966264444104
55993501	Ultralow	1.19993359952332
55994501	Standard	1.16111593260111
55994501	Ultralow	1.21387473677919
55995501	Standard	1.32188583096126
55995501	Ultralow	1.15611859671915
55996501	Standard	1.09859430546105
55996501	Ultralow	1.20989155470608
55997501	Standard	0.866371118940827
55997501	Ultralow	1.14217745946327
55998501	Standard	0.884234440980844
55998501	Ultralow	1.12026995806119
55999501	Standard	0.839576135880802
55999501	Ultralow	1.00874086001421
56000501	Standard	0.60735294936058
56000501	Ultralow	0.954967902027271
56001501	Standard	0.660942915480631
56001501	Ultralow	0.811573347395439
56002501	Standard	0.84850779690081
56002501	Ultralow	0.854392554681333
56003501	Standard	0.893166102000853
56003501	Ultralow	0.863354714345823
56004501	Standard	0.741327864660708
56004501	Ultralow	0.991812336203506
56005501	Standard	0.893166102000853
56005501	Ultralow	1.10035404769566
56006501	Standard	1.1521842715811
56006501	Ultralow	1.16109757431053
56007501	Standard	1.05393600036101
56007501	Ultralow	1.13819427739017
56008501	Standard	1.09859430546105
56008501	Ultralow	1.19993359952332
56009501	Standard	1.21470589872116
56009501	Ultralow	1.21487053229747
56010501	Standard	1.34868081402129
56010501	Ultralow	1.14815223257293
56011501	Standard	1.65235728870158
56011501	Ultralow	1.15014382360949
56012501	Standard	1.98282874644189
56012501	Ultralow	1.14018586842672
56013501	Standard	1.93817044134185
56013501	Ultralow	1.03761893004423
56014501	Standard	1.91137545828183
56014501	Ultralow	0.942022560289675
56015501	Standard	1.92923878032184
56015501	Ultralow	0.909161308186547
56016501	Standard	1.31295416994125
56016501	Ultralow	0.915136081296206
56017501	Standard	0.902097763020862
56017501	Ultralow	0.918123467851036
56018501	Standard	0.777054508740742
56018501	Ultralow	0.900199148522057
56019501	Standard	0.660942915480631
56019501	Ultralow	0.913144490259653
56020501	Standard	0.54483132222052
56020501	Ultralow	0.929077218552079
56021501	Standard	0.875302779960836
56021501	Ultralow	0.921110854405866
56022501	Standard	1.22363755974117
56022501	Ultralow	0.90816551266827
56023501	Standard	2.01855539052193
56023501	Ultralow	0.918123467851036
56024501	Standard	2.39368515336229
56024501	Ultralow	1.01571142864214
56025501	Standard	2.34902684826224
56025501	Ultralow	1.10732461632359
56026501	Standard	2.28650522112218
56026501	Ultralow	1.03761893004423
56027501	Standard	2.22398359398212
56027501	Ultralow	0.984841767575569
56028501	Standard	1.56304067850149
56028501	Ultralow	0.973888016874526
56029501	Standard	1.39333911912133
56029501	Ultralow	0.929077218552079
56030501	Standard	1.25043254280119
56030501	Ultralow	0.876300056083419
56031501	Standard	1.65235728870158
56031501	Ultralow	0.945009946844505
56032501	Standard	1.74167389890166
56032501	Ultralow	1.04558529419044
56033501	Standard	1.66128894972159
56033501	Ultralow	1.10433722976876
56034501	Standard	1.38440745810132
56034501	Ultralow	1.09736666114083
56035501	Standard	1.32188583096126
56035501	Ultralow	1.09039609251289
56036501	Standard	0.634147932420606
56036501	Ultralow	1.13520689083534
56037501	Standard	0.267949830600256
56037501	Ultralow	1.17304712052985
56038501	Standard	0.178633220400171
56038501	Ultralow	1.23179905610817
56039501	Standard	0.571626305280546
56039501	Ultralow	1.27959724098545
56040501	Standard	0.598421288340572
56040501	Ultralow	1.31942906171651
56041501	Standard	0.643079593440614
56041501	Ultralow	1.27760564994889
56042501	Standard	0.928892746080887
56042501	Ultralow	1.22980746507162
56043501	Standard	1.25043254280119
56043501	Ultralow	1.27163087683923
56044501	Standard	0.866371118940827
56044501	Ultralow	1.23677803369955
56045501	Standard	0.84850779690081
56045501	Ultralow	1.2178579188523
56046501	Standard	1.06286766138102
56046501	Ultralow	1.23179905610817
56047501	Standard	0.803849491800768
56047501	Ultralow	1.15711439223742
56048501	Standard	0.839576135880802
56048501	Ultralow	1.19495462193193
56049501	Standard	0.91102942404087
56049501	Ultralow	1.17703030260296
56050501	Standard	1.17004759362112
56050501	Ultralow	1.12325734461602
56051501	Standard	1.20577423770115
56051501	Ultralow	1.06151802248287
56052501	Standard	1.40227078014134
56052501	Ultralow	1.16906393845674
56053501	Standard	1.31295416994125
56053501	Ultralow	0.992808131721782
56054501	Standard	1.76846888196169
56054501	Ultralow	1.0216862017518
56055501	Standard	1.90244379726182
56055501	Ultralow	1.02069040623353
56056501	Standard	1.73274223788165
56056501	Ultralow	1.09039609251289
56057501	Standard	1.73274223788165
56057501	Ultralow	1.10732461632359
56058501	Standard	1.76846888196169
56058501	Ultralow	1.20989155470608
56059501	Standard	1.3576124750413
56059501	Ultralow	1.19395882641366
56060501	Standard	1.13432094954108
56060501	Ultralow	1.24673598888232
56061501	Standard	0.982482712200938
56061501	Ultralow	1.36822304211206
56062501	Standard	0.785986169760751
56062501	Ultralow	1.39411372558726
56063501	Standard	0.54483132222052
56063501	Ultralow	1.28756360513166
56064501	Standard	0.598421288340572
56064501	Ultralow	1.35428190485619
56065501	Standard	0.571626305280546
56065501	Ultralow	1.38415577040449
56066501	Standard	0.830644474860793
56066501	Ultralow	1.23578223818128
56067501	Standard	1.02714101730098
56067501	Ultralow	1.08342552388495
56068501	Standard	1.17004759362112
56068501	Ultralow	1.11927416254291
56069501	Standard	0.991414373220947
56069501	Ultralow	1.0983624566591
56070501	Standard	0.84850779690081
56070501	Ultralow	0.991812336203506
56071501	Standard	0.821712813840785
56071501	Ultralow	0.9579552885821
56072501	Standard	0.893166102000853
56072501	Ultralow	0.995795518276612
56073501	Standard	1.06286766138102
56073501	Ultralow	0.977871198947633
56074501	Standard	1.17897925464113
56074501	Ultralow	0.891236988857568
56075501	Standard	1.28615918688123
56075501	Ultralow	0.929077218552079
56076501	Standard	1.12538928852107
56076501	Ultralow	0.97886699446591
56077501	Standard	0.803849491800768
56077501	Ultralow	0.976875403429356
56078501	Standard	0.419788067940401
56078501	Ultralow	0.961938470655207
56079501	Standard	0.30367647468029
56079501	Ultralow	0.950984719954164
56080501	Standard	0.375129762840358
56080501	Ultralow	0.954967902027271
56081501	Standard	0.455514712020435
56081501	Ultralow	0.930073014070355
56082501	Standard	0.473378034060452
56082501	Ultralow	1.047576885227
56083501	Standard	0.66987457650064
56083501	Ultralow	1.10732461632359
56084501	Standard	0.839576135880802
56084501	Ultralow	1.18400087123089
56085501	Standard	0.759191186700725
56085501	Ultralow	1.21287894126091
56086501	Standard	0.598421288340572
56086501	Ultralow	1.20092939504159
56087501	Standard	0.634147932420606
56087501	Ultralow	1.09637086562255
56088501	Standard	0.60735294936058
56088501	Ultralow	1.09935825217738
56089501	Standard	0.616284610380589
56089501	Ultralow	1.03961052108078
56090501	Standard	0.687737898540657
56090501	Ultralow	0.996791313794889
56091501	Standard	0.84850779690081
56091501	Ultralow	1.06052222696459
56092501	Standard	0.875302779960836
56092501	Ultralow	1.1451648460181
56093501	Standard	1.00927769526096
56093501	Ultralow	1.12425314013429
56094501	Standard	1.00927769526096
56094501	Ultralow	1.11728257150636
56095501	Standard	0.839576135880802
56095501	Ultralow	1.26565610372957
56096501	Standard	0.830644474860793
56096501	Ultralow	1.19395882641366
56097501	Standard	0.84850779690081
56097501	Ultralow	1.08940029699461
56098501	Standard	0.902097763020862
56098501	Ultralow	1.02766097486146
56099501	Standard	1.07179932240102
56099501	Ultralow	0.997787109313165
56100501	Standard	1.1521842715811
56100501	Ultralow	0.838459826388907
56101501	Standard	1.11645762750107
56101501	Ultralow	0.928081423033802
56102501	Standard	1.07179932240102
56102501	Ultralow	0.981854381020739
56103501	Standard	0.741327864660708
56103501	Ultralow	1.00177029138627
56104501	Standard	0.419788067940401
56104501	Ultralow	1.04259790763561
56105501	Standard	0.500173017120478
56105501	Ultralow	1.04956847626355
56106501	Standard	0.66987457650064
56106501	Ultralow	0.952976310990718
56107501	Standard	0.785986169760751
56107501	Ultralow	0.961938470655207
56108501	Standard	0.928892746080887
56108501	Ultralow	1.07048018214736
56109501	Standard	1.08073098342103
56109501	Ultralow	1.21686212333402
56110501	Standard	1.08966264444104
56110501	Ultralow	1.28358042305855
56111501	Standard	0.937824407100896
56111501	Ultralow	1.30050894686926
56112501	Standard	0.723464542620691
56112501	Ultralow	1.21885371437057
56113501	Standard	0.723464542620691
56113501	Ultralow	1.13122370876223
56114501	Standard	0.66987457650064
56114501	Ultralow	0.981854381020739
56115501	Standard	0.714532881600683
56115501	Ultralow	0.91712767233276
56116501	Standard	0.652011254460623
56116501	Ultralow	0.89920335300378
56117501	Standard	0.812781152820776
56117501	Ultralow	0.999778700349718
56118501	Standard	0.866371118940827
56118501	Ultralow	1.06052222696459
56119501	Standard	0.919961085060879
56119501	Ultralow	1.10632882080532
56120501	Standard	0.97355105118093
56120501	Ultralow	1.17404291604813
56121501	Standard	1.41120244116135
56121501	Ultralow	1.24972337543715
56122501	Standard	1.47372406830141
56122501	Ultralow	1.24275280680921
56123501	Standard	1.40227078014134
56123501	Ultralow	1.17005973397502
56124501	Standard	1.26829586484121
56124501	Ultralow	1.09537507010427
56125501	Standard	1.00034603424096
56125501	Ultralow	1.07147597766563
56126501	Standard	0.518036339160495
56126501	Ultralow	1.02666517934319
56127501	Standard	0.419788067940401
56127501	Ultralow	1.07944234181185
56128501	Standard	0.410856406920392
56128501	Ultralow	1.14416905049983
56129501	Standard	0.598421288340572
56129501	Ultralow	1.09537507010427
56130501	Standard	0.652011254460623
56130501	Ultralow	1.09139188803117
56131501	Standard	0.660942915480631
56131501	Ultralow	1.13321529979878
56132501	Standard	0.902097763020862
56132501	Ultralow	1.05454745385493
56133501	Standard	0.982482712200938
56133501	Ultralow	0.950984719954164
56134501	Standard	0.803849491800768
56134501	Ultralow	1.03662313452595
56135501	Standard	0.955687729140913
56135501	Ultralow	1.10334143425049
56136501	Standard	1.09859430546105
56136501	Ultralow	1.11429518495153
56137501	Standard	0.705601220580674
56137501	Ultralow	1.22980746507162
56138501	Standard	0.598421288340572
56138501	Ultralow	1.38216417936794
56139501	Standard	0.919961085060879
56139501	Ultralow	1.37917679281311
56140501	Standard	0.955687729140913
56140501	Ultralow	1.25768973958336
56141501	Standard	0.884234440980844
56141501	Ultralow	1.22980746507162
56142501	Standard	0.955687729140913
56142501	Ultralow	1.02666517934319
56143501	Standard	1.25043254280119
56143501	Ultralow	0.948993128917611
56144501	Standard	1.08073098342103
56144501	Ultralow	1.03562733900768
56145501	Standard	1.05393600036101
56145501	Ultralow	1.07944234181185
56146501	Standard	1.29509084790124
56146501	Ultralow	1.12226154909774
56147501	Standard	1.49158739034142
56147501	Ultralow	1.18400087123089
56148501	Standard	1.28615918688123
56148501	Ultralow	1.18400087123089
56149501	Standard	1.25043254280119
56149501	Ultralow	1.19296303089538
56150501	Standard	1.06286766138102
56150501	Ultralow	1.20590837263298
56151501	Standard	0.705601220580674
56151501	Ultralow	1.12226154909774
56152501	Standard	0.419788067940401
56152501	Ultralow	1.13520689083534
56153501	Standard	0.660942915480631
56153501	Ultralow	1.11031200287842
56154501	Standard	0.777054508740742
56154501	Ultralow	1.0047576779411
56155501	Standard	1.02714101730098
56155501	Ultralow	1.04060631659906
56156501	Standard	1.26829586484121
56156501	Ultralow	1.09637086562255
56157501	Standard	1.34868081402129
56157501	Ultralow	1.0684885911108
56158501	Standard	1.00927769526096
56158501	Ultralow	1.10134984321393
56159501	Standard	0.902097763020862
56159501	Ultralow	1.31245849308857
56160501	Standard	0.687737898540657
56160501	Ultralow	1.3453197451917
56161501	Standard	0.580557966300554
56161501	Ultralow	1.43792872839143
56162501	Standard	0.696669559560665
56162501	Ultralow	1.36822304211206
56163501	Standard	0.937824407100896
56163501	Ultralow	1.234786442663
56164501	Standard	0.84850779690081
56164501	Ultralow	1.04160211211734
56165501	Standard	0.982482712200938
56165501	Ultralow	0.96691744824659
56166501	Standard	0.866371118940827
56166501	Ultralow	0.901194944040334
56167501	Standard	0.660942915480631
56167501	Ultralow	1.05952643144632
56168501	Standard	0.446583051000427
56168501	Ultralow	1.23876962473611
56169501	Standard	0.652011254460623
56169501	Ultralow	1.21686212333402
56170501	Standard	0.526968000180503
56170501	Ultralow	1.2218411009254
56171501	Standard	0.509104678140486
56171501	Ultralow	1.2218411009254
56172501	Standard	0.7323962036407
56172501	Ultralow	1.35926088244758
56173501	Standard	0.705601220580674
56173501	Ultralow	1.26266871717474
56174501	Standard	0.571626305280546
56174501	Ultralow	1.37320201970345
56175501	Standard	0.678806237520648
56175501	Ultralow	1.42000440906245
56176501	Standard	1.07179932240102
56176501	Ultralow	1.33237440345411
56177501	Standard	1.20577423770115
56177501	Ultralow	1.12425314013429
56178501	Standard	1.29509084790124
56178501	Ultralow	1.11329938943325
56179501	Standard	1.31295416994125
56179501	Ultralow	0.993803927240059
56180501	Standard	1.36654413606131
56180501	Ultralow	0.937043582698292
56181501	Standard	1.18791091566113
56181501	Ultralow	0.942022560289675
56182501	Standard	1.17004759362112
56182501	Ultralow	0.927085627515526
56183501	Standard	1.19684257668114
56183501	Ultralow	0.835472439834077
56184501	Standard	1.19684257668114
56184501	Ultralow	0.715976977640884
56185501	Standard	1.08073098342103
56185501	Ultralow	0.607435266148733
56186501	Standard	0.866371118940827
56186501	Ultralow	0.527771624686604
56187501	Standard	0.625216271400597
56187501	Ultralow	0.519805260540391
56188501	Standard	0.634147932420606
56188501	Ultralow	0.688094703129139
56189501	Standard	0.84850779690081
56189501	Ultralow	0.844434599498567
56190501	Standard	1.02714101730098
56190501	Ultralow	0.937043582698292
56191501	Standard	1.20577423770115
56191501	Ultralow	1.03263995245285
56192501	Standard	1.20577423770115
56192501	Ultralow	1.11827836702464
56193501	Standard	1.16111593260111
56193501	Ultralow	1.14914802809121
56194501	Standard	0.866371118940827
56194501	Ultralow	1.11628677598808
56195501	Standard	0.785986169760751
56195501	Ultralow	1.03662313452595
56196501	Standard	1.14325261056109
56196501	Ultralow	1.03861472556251
56197501	Standard	1.28615918688123
56197501	Ultralow	1.05454745385493
56198501	Standard	1.43799742422137
56198501	Ultralow	1.05454745385493
56199501	Standard	1.83099050910175
56199501	Ultralow	1.07545915973874
56200501	Standard	1.92030711930183
56200501	Ultralow	1.11927416254291
56201501	Standard	1.42013410218136
56201501	Ultralow	1.07844654629357
56202501	Standard	1.27722752586122
56202501	Ultralow	0.988824949648676
56203501	Standard	1.14325261056109
56203501	Ultralow	1.0346315434894
56204501	Standard	0.919961085060879
56204501	Ultralow	1.30747951549719
56205501	Standard	0.794917830780759
56205501	Ultralow	1.41004645387968
56206501	Standard	0.839576135880802
56206501	Ultralow	1.46182782083007
56207501	Standard	0.750259525680717
56207501	Ultralow	1.5753485099136
56208501	Standard	0.768122847720734
56208501	Ultralow	1.42896656872694
56209501	Standard	0.794917830780759
56209501	Ultralow	1.18897984882227
56210501	Standard	0.794917830780759
56210501	Ultralow	1.14317325498155
56211501	Standard	0.785986169760751
56211501	Ultralow	1.15213541464604
56212501	Standard	0.946756068120904
56212501	Ultralow	1.04359370315389
56213501	Standard	1.13432094954108
56213501	Ultralow	1.03363574797112
56214501	Standard	1.02714101730098
56214501	Ultralow	0.982850176539016
56215501	Standard	1.08966264444104
56215501	Ultralow	0.994799722758335
56216501	Standard	1.19684257668114
56216501	Ultralow	1.0177030196787
56217501	Standard	1.23256922076118
56217501	Ultralow	1.13321529979878
56218501	Standard	1.08073098342103
56218501	Ultralow	1.24474439784576
56219501	Standard	0.982482712200938
56219501	Ultralow	1.26167292165647
56220501	Standard	0.803849491800768
56220501	Ultralow	1.24076121577266
56221501	Standard	0.625216271400597
56221501	Ultralow	1.23578223818128
56222501	Standard	0.428719728960409
56222501	Ultralow	1.17703030260296
56223501	Standard	0.24115484754023
56223501	Ultralow	1.12425314013429
56224501	Standard	0.312608135700299
56224501	Ultralow	1.02566938382491
56225501	Standard	0.250086508560239
56225501	Ultralow	0.940030969253122
56226501	Standard	0.419788067940401
56226501	Ultralow	0.875304260565142
56227501	Standard	0.428719728960409
56227501	Ultralow	0.84642619053512
56228501	Standard	0.36619810182035
56228501	Ultralow	0.761783571481608
56229501	Standard	0.482309695080461
56229501	Ultralow	0.720955955232267
56230501	Standard	0.705601220580674
56230501	Ultralow	0.798628005657843
56231501	Standard	0.84850779690081
56231501	Ultralow	0.897211761967227
56232501	Standard	0.84850779690081
56232501	Ultralow	0.970900630319697
56233501	Standard	0.964619390160921
56233501	Ultralow	1.00674926897765
56234501	Standard	0.884234440980844
56234501	Ultralow	1.141181663945
56235501	Standard	0.785986169760751
56235501	Ultralow	1.14416905049983
56236501	Standard	0.652011254460623
56236501	Ultralow	1.03263995245285
56237501	Standard	0.821712813840785
56237501	Ultralow	0.932064605106909
56238501	Standard	0.812781152820776
56238501	Ultralow	0.90816551266827
56239501	Standard	0.893166102000853
56239501	Ultralow	0.907169717149993
56240501	Standard	0.946756068120904
56240501	Ultralow	0.869329487455482
56241501	Standard	1.12538928852107
56241501	Ultralow	0.829497666724418
56242501	Standard	1.36654413606131
56242501	Ultralow	0.881279033674802
56243501	Standard	1.32188583096126
56243501	Ultralow	0.995795518276612
56244501	Standard	1.19684257668114
56244501	Ultralow	1.12226154909774
56245501	Standard	1.32188583096126
56245501	Ultralow	1.22383269196196
56246501	Standard	1.11645762750107
56246501	Ultralow	1.28059303650372
56247501	Standard	1.16111593260111
56247501	Ultralow	1.2218411009254
56248501	Standard	1.43799742422137
56248501	Ultralow	1.16408496086536
56249501	Standard	1.44692908524138
56249501	Ultralow	1.10134984321393
56250501	Standard	1.2593642038212
56250501	Ultralow	1.14815223257293
56251501	Standard	1.10752596648106
56251501	Ultralow	1.17902189363951
56252501	Standard	0.643079593440614
56252501	Ultralow	1.19993359952332
56253501	Standard	0.410856406920392
56253501	Ultralow	1.24872757991887
56254501	Standard	0.446583051000427
56254501	Ultralow	1.27959724098545
56255501	Standard	0.491241356100469
56255501	Ultralow	1.20391678159642
56256501	Standard	0.491241356100469
56256501	Ultralow	1.1282363222074
56257501	Standard	0.616284610380589
56257501	Ultralow	1.1581101877557
56258501	Standard	0.66987457650064
56258501	Ultralow	1.22084530540713
56259501	Standard	0.54483132222052
56259501	Ultralow	1.10732461632359
56260501	Standard	0.580557966300554
56260501	Ultralow	1.11230359391498
56261501	Standard	1.09859430546105
56261501	Ultralow	1.18001768915779
56262501	Standard	1.07179932240102
56262501	Ultralow	1.19097143985883
56263501	Standard	1.10752596648106
56263501	Ultralow	1.14616064153638
56264501	Standard	1.41120244116135
56264501	Ultralow	1.22682007851679
56265501	Standard	1.52731403442146
56265501	Ultralow	1.14416905049983
56266501	Standard	1.18791091566113
56266501	Ultralow	0.993803927240059
56267501	Standard	1.36654413606131
56267501	Ultralow	0.848417781571673
56268501	Standard	1.24150088178119
56268501	Ultralow	0.72294754626882
56269501	Standard	1.06286766138102
56269501	Ultralow	0.5407169664242
56270501	Standard	0.741327864660708
56270501	Ultralow	0.534742193314541
56271501	Standard	0.562694644260537
56271501	Ultralow	0.644279700324968
56272501	Standard	0.285813152640273
56272501	Ultralow	0.789665845993353
56273501	Standard	0.169701559380162
56273501	Ultralow	0.864350509864099
56274501	Standard	0.294744813660282
56274501	Ultralow	0.97587960791108
56275501	Standard	0.696669559560665
56275501	Ultralow	1.00276608690455
56276501	Standard	1.17897925464113
56276501	Ultralow	1.07247177318391
56277501	Standard	1.21470589872116
56277501	Ultralow	1.00774506449593
56278501	Standard	1.21470589872116
56278501	Ultralow	1.0177030196787
56279501	Standard	1.045004339341
56279501	Ultralow	0.994799722758335
56280501	Standard	0.866371118940827
56280501	Ultralow	0.980858585502463
56281501	Standard	0.821712813840785
56281501	Ultralow	0.947001537881058
56282501	Standard	0.91102942404087
56282501	Ultralow	0.991812336203506
56283501	Standard	1.38440745810132
56283501	Ultralow	0.938039378216568
56284501	Standard	1.54517735646148
56284501	Ultralow	0.947997333399334
56285501	Standard	1.56304067850149
56285501	Ultralow	1.01073245105076
56286501	Standard	1.33974915300128
56286501	Ultralow	0.923102445442419
56287501	Standard	1.39333911912133
56287501	Ultralow	0.794644823584736
56288501	Standard	1.045004339341
56288501	Ultralow	0.816552324986822
56289501	Standard	0.946756068120904
56289501	Ultralow	0.816552324986822
56290501	Standard	0.696669559560665
56290501	Ultralow	0.730913910415033
56291501	Standard	0.482309695080461
56291501	Ultralow	0.842443008462014
56292501	Standard	0.500173017120478
56292501	Ultralow	0.994799722758335
56293501	Standard	0.803849491800768
56293501	Ultralow	0.982850176539016
56294501	Standard	0.919961085060879
56294501	Ultralow	1.01670722416042
56295501	Standard	1.19684257668114
56295501	Ultralow	1.04359370315389
56296501	Standard	1.19684257668114
56296501	Ultralow	0.96691744824659
56297501	Standard	1.30402250892125
56297501	Ultralow	0.878291647119972
56298501	Standard	1.33081749198127
56298501	Ultralow	0.848417781571673
56299501	Standard	1.3576124750413
56299501	Ultralow	0.813564938431992
56300501	Standard	1.31295416994125
56300501	Ultralow	0.825514484651311
56301501	Standard	1.52731403442146
56301501	Ultralow	0.798628005657843
56302501	Standard	1.38440745810132
56302501	Ultralow	0.78169948184714
56303501	Standard	0.928892746080887
56303501	Ultralow	0.767758344591268
56304501	Standard	0.616284610380589
56304501	Ultralow	0.726930728341927
56305501	Standard	0.464446373040444
56305501	Ultralow	0.669174588281883
56306501	Standard	0.428719728960409
56306501	Ultralow	0.721951750750544
56307501	Standard	0.375129762840358
56307501	Ultralow	0.797632210139566
56308501	Standard	0.562694644260537
56308501	Ultralow	0.822527098096481
56309501	Standard	1.12538928852107
56309501	Ultralow	0.936047787180015
56310501	Standard	1.12538928852107
56310501	Ultralow	1.187984053304
56311501	Standard	1.01820935628097
56311501	Ultralow	1.28756360513166
56312501	Standard	1.08073098342103
56312501	Ultralow	1.28358042305855
56313501	Standard	1.10752596648106
56313501	Ultralow	1.3413365631186
56314501	Standard	0.964619390160921
56314501	Ultralow	1.24474439784576
56315501	Standard	1.40227078014134
56315501	Ultralow	1.00674926897765
56316501	Standard	1.73274223788165
56316501	Ultralow	0.903186535076887
56317501	Standard	1.86671715318178
56317501	Ultralow	0.907169717149993
56318501	Standard	1.92923878032184
56318501	Ultralow	0.880283238156525
56319501	Standard	1.93817044134185
56319501	Ultralow	0.932064605106909
56320501	Standard	1.42906576320137
56320501	Ultralow	1.04259790763561
56321501	Standard	1.02714101730098
56321501	Ultralow	1.07346756870219
56322501	Standard	1.00927769526096
56322501	Ultralow	1.04857268074527
56323501	Standard	1.41120244116135
56323501	Ultralow	0.979862789984186
56324501	Standard	1.21470589872116
56324501	Ultralow	0.912148694741376
56325501	Standard	1.29509084790124
56325501	Ultralow	0.848417781571673
56326501	Standard	1.29509084790124
56326501	Ultralow	0.893228579894121
56327501	Standard	1.00034603424096
56327501	Ultralow	0.904182330595164
56328501	Standard	0.598421288340572
56328501	Ultralow	1.07247177318391
56329501	Standard	0.705601220580674
56329501	Ultralow	1.14715643705466
56330501	Standard	0.625216271400597
56330501	Ultralow	1.11429518495153
56331501	Standard	0.643079593440614
56331501	Ultralow	1.08840450147634
56332501	Standard	0.750259525680717
56332501	Ultralow	1.10134984321393
56333501	Standard	0.634147932420606
56333501	Ultralow	0.994799722758335
56334501	Standard	0.54483132222052
56334501	Ultralow	0.96990483480142
56335501	Standard	0.634147932420606
56335501	Ultralow	0.96691744824659
56336501	Standard	0.866371118940827
56336501	Ultralow	0.896215966448951
56337501	Standard	0.964619390160921
56337501	Ultralow	0.861363123309269
56338501	Standard	1.00034603424096
56338501	Ultralow	0.811573347395439
56339501	Standard	1.08966264444104
56339501	Ultralow	0.789665845993353
56340501	Standard	1.17897925464113
56340501	Ultralow	0.79663641462129
56341501	Standard	1.11645762750107
56341501	Ultralow	0.797632210139566
56342501	Standard	1.07179932240102
56342501	Ultralow	0.836468235352354
56343501	Standard	1.16111593260111
56343501	Ultralow	0.933060400625185
56344501	Standard	1.1521842715811
56344501	Ultralow	0.954967902027271
56345501	Standard	1.09859430546105
56345501	Ultralow	0.981854381020739
56346501	Standard	1.09859430546105
56346501	Ultralow	1.05952643144632
56347501	Standard	1.09859430546105
56347501	Ultralow	1.03263995245285
56348501	Standard	1.08966264444104
56348501	Ultralow	0.935051991661739
56349501	Standard	1.02714101730098
56349501	Ultralow	0.903186535076887
56350501	Standard	0.902097763020862
56350501	Ultralow	0.931068809588632
56351501	Standard	0.794917830780759
56351501	Ultralow	0.918123467851036
56352501	Standard	0.643079593440614
56352501	Ultralow	0.934056196143462
56353501	Standard	0.36619810182035
56353501	Ultralow	0.96691744824659
56354501	Standard	0.205428203460196
56354501	Ultralow	0.91414028577793
56355501	Standard	0.401924745900384
56355501	Ultralow	0.821531302578205
56356501	Standard	0.598421288340572
56356501	Ultralow	0.789665845993353
56357501	Standard	0.785986169760751
56357501	Ultralow	0.753817207335395
56358501	Standard	1.08073098342103
56358501	Ultralow	0.782695277365417
56359501	Standard	1.20577423770115
56359501	Ultralow	0.823522893614758
56360501	Standard	1.17897925464113
56360501	Ultralow	0.874308465046865
56361501	Standard	1.20577423770115
56361501	Ultralow	0.822527098096481
56362501	Standard	1.16111593260111
56362501	Ultralow	0.798628005657843
56363501	Standard	1.29509084790124
56363501	Ultralow	0.776720504255757
56364501	Standard	1.32188583096126
56364501	Ultralow	0.826510280169588
56365501	Standard	1.32188583096126
56365501	Ultralow	0.895220170930674
56366501	Standard	1.08966264444104
56366501	Ultralow	1.04060631659906
56367501	Standard	1.23256922076118
56367501	Ultralow	1.13321529979878
56368501	Standard	1.09859430546105
56368501	Ultralow	1.13620268635361
56369501	Standard	1.20577423770115
56369501	Ultralow	1.15611859671915
56370501	Standard	1.36654413606131
56370501	Ultralow	1.0515600673001
56371501	Standard	1.83099050910175
56371501	Ultralow	0.930073014070355
56372501	Standard	1.73274223788165
56372501	Ultralow	0.91712767233276
56373501	Standard	1.70594725482163
56373501	Ultralow	0.945009946844505
56374501	Standard	1.63449396666156
56374501	Ultralow	1.15113961912776
56375501	Standard	1.39333911912133
56375501	Ultralow	1.24773178440059
56376501	Standard	1.03607267832099
56376501	Ultralow	1.23279485162645
56377501	Standard	0.991414373220947
56377501	Ultralow	1.22980746507162
56378501	Standard	0.97355105118093
56378501	Ultralow	1.23976542025438
56379501	Standard	1.25043254280119
56379501	Ultralow	1.01670722416042
56380501	Standard	1.42906576320137
56380501	Ultralow	0.991812336203506
56381501	Standard	1.45586074626139
56381501	Ultralow	1.07545915973874
56382501	Standard	1.43799742422137
56382501	Ultralow	1.03164415693457
56383501	Standard	1.33974915300128
56383501	Ultralow	1.00177029138627
56384501	Standard	0.919961085060879
56384501	Ultralow	1.01670722416042
56385501	Standard	0.643079593440614
56385501	Ultralow	1.00376188242282
56386501	Standard	0.812781152820776
56386501	Ultralow	0.893228579894121
56387501	Standard	0.803849491800768
56387501	Ultralow	0.881279033674802
56388501	Standard	0.660942915480631
56388501	Ultralow	0.860367327790993
56389501	Standard	0.660942915480631
56389501	Ultralow	0.900199148522057
56390501	Standard	1.01820935628097
56390501	Ultralow	0.967913243764867
56391501	Standard	1.21470589872116
56391501	Ultralow	1.12026995806119
56392501	Standard	1.27722752586122
56392501	Ultralow	1.13620268635361
56393501	Standard	1.36654413606131
56393501	Ultralow	1.15113961912776
56394501	Standard	1.56304067850149
56394501	Ultralow	1.1113077983967
56395501	Standard	1.71487891584164
56395501	Ultralow	1.04060631659906
56396501	Standard	1.3576124750413
56396501	Ultralow	0.882274829193078
56397501	Standard	1.49158739034142
56397501	Ultralow	0.974883812392803
56398501	Standard	1.52731403442146
56398501	Ultralow	0.906173921631717
56399501	Standard	1.20577423770115
56399501	Ultralow	0.797632210139566
56400501	Standard	0.759191186700725
56400501	Ultralow	0.780703686328864
56401501	Standard	0.723464542620691
56401501	Ultralow	0.872316874010312
56402501	Standard	0.491241356100469
56402501	Ultralow	0.828501871206141
56403501	Standard	0.518036339160495
56403501	Ultralow	0.935051991661739
56404501	Standard	0.678806237520648
56404501	Ultralow	1.00874086001421
56405501	Standard	1.03607267832099
56405501	Ultralow	1.04857268074527
56406501	Standard	1.06286766138102
56406501	Ultralow	1.02766097486146
56407501	Standard	1.11645762750107
56407501	Ultralow	0.973888016874526
56408501	Standard	0.964619390160921
56408501	Ultralow	0.90816551266827
56409501	Standard	0.902097763020862
56409501	Ultralow	0.847421986053397
56410501	Standard	0.625216271400597
56410501	Ultralow	0.7876742549568
56411501	Standard	0.634147932420606
56411501	Ultralow	0.775724708737481
56412501	Standard	0.616284610380589
56412501	Ultralow	0.789665845993353
56413501	Standard	0.616284610380589
56413501	Ultralow	0.807590165322332
56414501	Standard	0.526968000180503
56414501	Ultralow	0.861363123309269
56415501	Standard	0.437651389980418
56415501	Ultralow	0.861363123309269
56416501	Standard	0.509104678140486
56416501	Ultralow	0.841447212943737
56417501	Standard	0.54483132222052
56417501	Ultralow	0.900199148522057
56418501	Standard	0.625216271400597
56418501	Ultralow	0.850409372608226
56419501	Standard	0.84850779690081
56419501	Ultralow	0.776720504255757
56420501	Standard	0.884234440980844
56420501	Ultralow	0.853396759163056
56421501	Standard	0.875302779960836
56421501	Ultralow	0.921110854405866
56422501	Standard	0.97355105118093
56422501	Ultralow	0.7876742549568
56423501	Standard	1.02714101730098
56423501	Ultralow	0.837464030870631
56424501	Standard	0.946756068120904
56424501	Ultralow	0.937043582698292
56425501	Standard	1.11645762750107
56425501	Ultralow	0.839455621907184
56426501	Standard	1.11645762750107
56426501	Ultralow	0.742863456634352
56427501	Standard	0.884234440980844
56427501	Ultralow	0.726930728341927
56428501	Standard	0.777054508740742
56428501	Ultralow	0.696061067275352
56429501	Standard	0.777054508740742
56429501	Ultralow	0.729918114896757
56430501	Standard	0.687737898540657
56430501	Ultralow	0.841447212943737
56431501	Standard	0.830644474860793
56431501	Ultralow	0.931068809588632
56432501	Standard	1.14325261056109
56432501	Ultralow	1.04458949867217
56433501	Standard	1.42013410218136
56433501	Ultralow	1.03961052108078
56434501	Standard	1.36654413606131
56434501	Ultralow	0.945009946844505
56435501	Standard	1.18791091566113
56435501	Ultralow	0.864350509864099
56436501	Standard	0.803849491800768
56436501	Ultralow	0.885262215747908
56437501	Standard	0.509104678140486
56437501	Ultralow	0.953972106508994
56438501	Standard	0.321539796720307
56438501	Ultralow	1.1919672353771
56439501	Standard	0.339403118760324
56439501	Ultralow	1.32739542586272
56440501	Standard	0.866371118940827
56440501	Ultralow	1.34731133622826
56441501	Standard	1.07179932240102
56441501	Ultralow	1.33337019897238
56442501	Standard	1.22363755974117
56442501	Ultralow	1.32639963034445
56443501	Standard	1.44692908524138
56443501	Ultralow	1.08940029699461
56444501	Standard	1.39333911912133
56444501	Ultralow	1.05554324937321
56445501	Standard	0.991414373220947
56445501	Ultralow	1.10234563873221
56446501	Standard	0.785986169760751
56446501	Ultralow	1.02268199727008
56447501	Standard	0.580557966300554
56447501	Ultralow	0.976875403429356
56448501	Standard	0.196496542440188
56448501	Ultralow	1.02367779278836
56449501	Standard	0.276881491620264
56449501	Ultralow	1.07147597766563
56450501	Standard	0.30367647468029
56450501	Ultralow	1.10632882080532
56451501	Standard	0.446583051000427
56451501	Ultralow	1.13321529979878
56452501	Standard	0.625216271400597
56452501	Ultralow	1.09338347906772
56453501	Standard	0.91102942404087
56453501	Ultralow	1.0515600673001
56454501	Standard	1.11645762750107
56454501	Ultralow	0.890241193339291
56455501	Standard	1.18791091566113
56455501	Ultralow	0.845430395016844
56456501	Standard	1.18791091566113
56456501	Ultralow	0.867337896418929
56457501	Standard	1.18791091566113
56457501	Ultralow	0.926089831997249
56458501	Standard	1.12538928852107
56458501	Ultralow	0.945009946844505
56459501	Standard	1.08966264444104
56459501	Ultralow	1.03064836141629
56460501	Standard	1.045004339341
56460501	Ultralow	0.896215966448951
56461501	Standard	1.07179932240102
56461501	Ultralow	0.828501871206141
56462501	Standard	1.09859430546105
56462501	Ultralow	0.735892888006416
56463501	Standard	1.05393600036101
56463501	Ultralow	0.726930728341927
56464501	Standard	0.84850779690081
56464501	Ultralow	0.662204019653947
56465501	Standard	0.84850779690081
56465501	Ultralow	0.932064605106909
56466501	Standard	0.84850779690081
56466501	Ultralow	1.20192519055987
56467501	Standard	0.7323962036407
56467501	Ultralow	1.20789996366953
56468501	Standard	0.571626305280546
56468501	Ultralow	1.20292098607815
56469501	Standard	0.526968000180503
56469501	Ultralow	1.24175701129094
56470501	Standard	0.571626305280546
56470501	Ultralow	1.05952643144632
56471501	Standard	0.526968000180503
56471501	Ultralow	0.91414028577793
56472501	Standard	0.625216271400597
56472501	Ultralow	0.881279033674802
56473501	Standard	0.955687729140913
56473501	Ultralow	0.829497666724418
56474501	Standard	1.045004339341
56474501	Ultralow	0.769749935627821
56475501	Standard	0.982482712200938
56475501	Ultralow	0.729918114896757
56476501	Standard	1.045004339341
56476501	Ultralow	0.61440583477667
56477501	Standard	1.02714101730098
56477501	Ultralow	0.60245628855735
56478501	Standard	0.946756068120904
56478501	Ultralow	0.689090498647415
56479501	Standard	0.991414373220947
56479501	Ultralow	0.763775162518161
56480501	Standard	0.830644474860793
56480501	Ultralow	0.791657437029907
56481501	Standard	0.857439457920819
56481501	Ultralow	0.862358918827546
56482501	Standard	0.875302779960836
56482501	Ultralow	1.01670722416042
56483501	Standard	0.821712813840785
56483501	Ultralow	0.987829154130399
56484501	Standard	0.687737898540657
56484501	Ultralow	0.951980515472441
56485501	Standard	0.687737898540657
56485501	Ultralow	0.925094036478972
56486501	Standard	0.66987457650064
56486501	Ultralow	0.876300056083419
56487501	Standard	0.723464542620691
56487501	Ultralow	0.755808798371948
56488501	Standard	0.616284610380589
56488501	Ultralow	0.73788447904297
56489501	Standard	0.526968000180503
56489501	Ultralow	0.817548120505099
56490501	Standard	0.589489627320563
56490501	Ultralow	0.886258011266185
56491501	Standard	0.455514712020435
56491501	Ultralow	0.965921652728314
56492501	Standard	0.250086508560239
56492501	Ultralow	1.03861472556251
56493501	Standard	0.482309695080461
56493501	Ultralow	1.12226154909774
56494501	Standard	0.875302779960836
56494501	Ultralow	1.10732461632359
56495501	Standard	1.00927769526096
56495501	Ultralow	1.09338347906772
56496501	Standard	1.01820935628097
56496501	Ultralow	0.97886699446591
56497501	Standard	1.11645762750107
56497501	Ultralow	0.940030969253122
56498501	Standard	0.97355105118093
56498501	Ultralow	0.857379941236163
56499501	Standard	0.759191186700725
56499501	Ultralow	0.816552324986822
56500501	Standard	0.759191186700725
56500501	Ultralow	0.813564938431992
56501501	Standard	1.08966264444104
56501501	Ultralow	0.85240096364478
56502501	Standard	1.40227078014134
56502501	Ultralow	0.845430395016844
56503501	Standard	1.33081749198127
56503501	Ultralow	0.907169717149993
56504501	Standard	1.14325261056109
56504501	Ultralow	0.888249602302738
56505501	Standard	0.964619390160921
56505501	Ultralow	0.884266420229631
56506501	Standard	0.66987457650064
56506501	Ultralow	0.923102445442419
56507501	Standard	0.598421288340572
56507501	Ultralow	0.959946879618654
56508501	Standard	0.830644474860793
56508501	Ultralow	0.996791313794889
56509501	Standard	1.18791091566113
56509501	Ultralow	1.02467358830663
56510501	Standard	1.54517735646148
56510501	Ultralow	1.03662313452595
56511501	Standard	2.00962372950192
56511501	Ultralow	1.03263995245285
56512501	Standard	1.83099050910175
56512501	Ultralow	1.03164415693457
56513501	Standard	1.7774005429817
56513501	Ultralow	1.00177029138627
56514501	Standard	1.62556230564155
56514501	Ultralow	1.05454745385493
56515501	Standard	1.44692908524138
56515501	Ultralow	1.0814339328484
56516501	Standard	1.17004759362112
56516501	Ultralow	1.10433722976876
56517501	Standard	1.10752596648106
56517501	Ultralow	1.08342552388495
56518501	Standard	1.00034603424096
56518501	Ultralow	1.04956847626355
56519501	Standard	1.045004339341
56519501	Ultralow	1.0047576779411
56520501	Standard	1.20577423770115
56520501	Ultralow	0.97587960791108
56521501	Standard	1.22363755974117
56521501	Ultralow	0.915136081296206
56522501	Standard	1.44692908524138
56522501	Ultralow	0.907169717149993
56523501	Standard	1.61663064462154
56523501	Ultralow	0.923102445442419
56524501	Standard	1.45586074626139
56524501	Ultralow	0.979862789984186
56525501	Standard	1.29509084790124
56525501	Ultralow	1.0047576779411
56526501	Standard	0.991414373220947
56526501	Ultralow	1.13719848187189
56527501	Standard	0.634147932420606
56527501	Ultralow	1.24076121577266
56528501	Standard	0.285813152640273
56528501	Ultralow	1.32540383482617
56529501	Standard	0.357266440800341
56529501	Ultralow	1.32341224378962
56530501	Standard	0.375129762840358
56530501	Ultralow	1.3453197451917
56531501	Standard	0.553762983240529
56531501	Ultralow	1.2646603082113
56532501	Standard	0.696669559560665
56532501	Ultralow	1.21487053229747
56533501	Standard	1.05393600036101
56533501	Ultralow	1.11329938943325
56534501	Standard	1.03607267832099
56534501	Ultralow	1.0645054090377
56535501	Standard	0.928892746080887
56535501	Ultralow	1.07944234181185
56536501	Standard	0.768122847720734
56536501	Ultralow	1.08840450147634
56537501	Standard	0.741327864660708
56537501	Ultralow	1.06151802248287
56538501	Standard	0.616284610380589
56538501	Ultralow	1.13221950428051
56539501	Standard	0.589489627320563
56539501	Ultralow	1.15611859671915
56540501	Standard	0.589489627320563
56540501	Ultralow	1.14317325498155
56541501	Standard	0.553762983240529
56541501	Ultralow	1.16707234742019
56542501	Standard	0.464446373040444
56542501	Ultralow	1.14616064153638
56543501	Standard	0.375129762840358
56543501	Ultralow	1.04359370315389
56544501	Standard	0.437651389980418
56544501	Ultralow	0.979862789984186
56545501	Standard	0.759191186700725
56545501	Ultralow	0.913144490259653
56546501	Standard	0.893166102000853
56546501	Ultralow	0.864350509864099
56547501	Standard	1.02714101730098
56547501	Ultralow	0.884266420229631
56548501	Standard	0.884234440980844
56548501	Ultralow	0.896215966448951
56549501	Standard	1.11645762750107
56549501	Ultralow	0.998782904831442
56550501	Standard	1.02714101730098
56550501	Ultralow	1.02766097486146
56551501	Standard	1.25043254280119
56551501	Ultralow	1.04458949867217
56552501	Standard	1.42013410218136
56552501	Ultralow	1.03861472556251
56553501	Standard	1.75060555992167
56553501	Ultralow	1.04259790763561
56554501	Standard	1.69701559380162
56554501	Ultralow	0.90816551266827
56555501	Standard	1.42906576320137
56555501	Ultralow	0.857379941236163
56556501	Standard	1.25043254280119
56556501	Ultralow	0.990816540685229
56557501	Standard	1.22363755974117
56557501	Ultralow	1.02666517934319
56558501	Standard	1.06286766138102
56558501	Ultralow	1.04060631659906
56559501	Standard	1.01820935628097
56559501	Ultralow	1.1451648460181
56560501	Standard	1.17897925464113
56560501	Ultralow	1.20092939504159
56561501	Standard	1.09859430546105
56561501	Ultralow	1.10931620736015
56562501	Standard	0.982482712200938
56562501	Ultralow	1.12325734461602
56563501	Standard	0.946756068120904
56563501	Ultralow	1.17304712052985
56564501	Standard	0.821712813840785
56564501	Ultralow	1.14416905049983
56565501	Standard	0.723464542620691
56565501	Ultralow	1.1451648460181
56566501	Standard	0.768122847720734
56566501	Ultralow	1.09736666114083
56567501	Standard	0.777054508740742
56567501	Ultralow	1.07247177318391
56568501	Standard	0.875302779960836
56568501	Ultralow	1.05853063592804
56569501	Standard	0.768122847720734
56569501	Ultralow	1.07844654629357
56570501	Standard	0.937824407100896
56570501	Ultralow	1.05255586281838
56571501	Standard	1.08073098342103
56571501	Ultralow	1.0216862017518
56572501	Standard	1.29509084790124
56572501	Ultralow	1.0177030196787
56573501	Standard	1.40227078014134
56573501	Ultralow	0.964925857210037
56574501	Standard	1.50945071238144
56574501	Ultralow	0.941026764771398
56575501	Standard	1.38440745810132
56575501	Ultralow	0.951980515472441
56576501	Standard	1.29509084790124
56576501	Ultralow	1.15711439223742
56577501	Standard	1.06286766138102
56577501	Ultralow	1.11429518495153
56578501	Standard	0.768122847720734
56578501	Ultralow	1.14616064153638
56579501	Standard	0.830644474860793
56579501	Ultralow	1.13022791324395
56580501	Standard	0.946756068120904
56580501	Ultralow	1.16508075638364
56581501	Standard	1.05393600036101
56581501	Ultralow	1.04558529419044
56582501	Standard	1.23256922076118
56582501	Ultralow	1.13919007290844
56583501	Standard	1.49158739034142
56583501	Ultralow	1.24076121577266
56584501	Standard	1.42906576320137
56584501	Ultralow	1.30548792446064
56585501	Standard	1.24150088178119
56585501	Ultralow	1.21487053229747
56586501	Standard	1.08966264444104
56586501	Ultralow	1.10433722976876
56587501	Standard	0.955687729140913
56587501	Ultralow	1.01869881519697
56588501	Standard	0.991414373220947
56588501	Ultralow	0.931068809588632
56589501	Standard	0.955687729140913
56589501	Ultralow	0.870325282973759
56590501	Standard	1.045004339341
56590501	Ultralow	0.875304260565142
56591501	Standard	1.2593642038212
56591501	Ultralow	0.907169717149993
56592501	Standard	1.52731403442146
56592501	Ultralow	0.892232784375844
56593501	Standard	1.53624569544147
56593501	Ultralow	0.864350509864099
56594501	Standard	1.75060555992167
56594501	Ultralow	0.841447212943737
56595501	Standard	1.63449396666156
56595501	Ultralow	0.870325282973759
56596501	Standard	1.50051905136143
56596501	Ultralow	0.879287442638248
56597501	Standard	1.54517735646148
56597501	Ultralow	0.933060400625185
56598501	Standard	1.36654413606131
56598501	Ultralow	1.00874086001421
56599501	Standard	1.00927769526096
56599501	Ultralow	1.12524893565257
56600501	Standard	1.01820935628097
56600501	Ultralow	1.20590837263298
56601501	Standard	1.00034603424096
56601501	Ultralow	1.17404291604813
56602501	Standard	0.500173017120478
56602501	Ultralow	1.07944234181185
56603501	Standard	0.500173017120478
56603501	Ultralow	1.03961052108078
56604501	Standard	0.509104678140486
56604501	Ultralow	0.925094036478972
56605501	Standard	0.446583051000427
56605501	Ultralow	0.832485053279247
56606501	Standard	0.375129762840358
56606501	Ultralow	0.845430395016844
56607501	Standard	0.857439457920819
56607501	Ultralow	0.839455621907184
56608501	Standard	1.16111593260111
56608501	Ultralow	0.824518689133035
56609501	Standard	1.16111593260111
56609501	Ultralow	0.869329487455482
56610501	Standard	1.26829586484121
56610501	Ultralow	0.944014151326228
56611501	Standard	1.59876732258153
56611501	Ultralow	1.05952643144632
56612501	Standard	1.62556230564155
56612501	Ultralow	1.25868553510164
56613501	Standard	1.40227078014134
56613501	Ultralow	1.33137860793583
56614501	Standard	1.92923878032184
56614501	Ultralow	1.37021463314862
56615501	Standard	1.85778549216177
56615501	Ultralow	1.34432394967343
56616501	Standard	1.52731403442146
56616501	Ultralow	1.21686212333402
56617501	Standard	1.33974915300128
56617501	Ultralow	1.1710555294933
56618501	Standard	1.42906576320137
56618501	Ultralow	1.16308916534708
56619501	Standard	1.19684257668114
56619501	Ultralow	1.06251381800114
56620501	Standard	1.43799742422137
56620501	Ultralow	1.02467358830663
56621501	Standard	1.40227078014134
56621501	Ultralow	1.03064836141629
56622501	Standard	1.23256922076118
56622501	Ultralow	0.90219073955861
56623501	Standard	1.045004339341
56623501	Ultralow	0.894224375412398
56624501	Standard	0.928892746080887
56624501	Ultralow	1.00376188242282
56625501	Standard	0.955687729140913
56625501	Ultralow	1.08641291043978
56626501	Standard	1.4647924072814
56626501	Ultralow	1.16607655190191
56627501	Standard	1.61663064462154
56627501	Ultralow	1.20092939504159
56628501	Standard	1.5719723395215
56628501	Ultralow	1.11728257150636
56629501	Standard	1.45586074626139
56629501	Ultralow	1.03064836141629
56630501	Standard	1.34868081402129
56630501	Ultralow	0.927085627515526
56631501	Standard	0.875302779960836
56631501	Ultralow	0.954967902027271
56632501	Standard	0.643079593440614
56632501	Ultralow	1.01571142864214
56633501	Standard	0.625216271400597
56633501	Ultralow	1.07446336422046
56634501	Standard	0.705601220580674
56634501	Ultralow	1.10134984321393
56635501	Standard	0.696669559560665
56635501	Ultralow	1.15512280120087
56636501	Standard	1.14325261056109
56636501	Ultralow	0.976875403429356
56637501	Standard	1.22363755974117
56637501	Ultralow	0.84642619053512
56638501	Standard	1.10752596648106
56638501	Ultralow	0.79066164151163
56639501	Standard	1.25043254280119
56639501	Ultralow	0.857379941236163
56640501	Standard	1.19684257668114
56640501	Ultralow	0.916131876814483
56641501	Standard	0.785986169760751
56641501	Ultralow	1.02367779278836
56642501	Standard	0.768122847720734
56642501	Ultralow	1.12524893565257
56643501	Standard	0.839576135880802
56643501	Ultralow	1.09537507010427
56644501	Standard	0.84850779690081
56644501	Ultralow	1.08840450147634
56645501	Standard	0.714532881600683
56645501	Ultralow	1.11230359391498
56646501	Standard	0.589489627320563
56646501	Ultralow	1.16308916534708
56647501	Standard	0.553762983240529
56647501	Ultralow	1.19893780400504
56648501	Standard	0.652011254460623
56648501	Ultralow	1.33436599449066
56649501	Standard	0.392993084880375
56649501	Ultralow	1.30150474238753
56650501	Standard	0.455514712020435
56650501	Ultralow	1.20192519055987
56651501	Standard	0.777054508740742
56651501	Ultralow	1.14616064153638
56652501	Standard	0.660942915480631
56652501	Ultralow	1.10035404769566
56653501	Standard	0.54483132222052
56653501	Ultralow	1.02566938382491
56654501	Standard	0.759191186700725
56654501	Ultralow	0.950984719954164
56655501	Standard	0.785986169760751
56655501	Ultralow	0.887253806784461
56656501	Standard	0.589489627320563
56656501	Ultralow	0.882274829193078
56657501	Standard	0.759191186700725
56657501	Ultralow	0.824518689133035
56658501	Standard	0.723464542620691
56658501	Ultralow	0.837464030870631
56659501	Standard	0.652011254460623
56659501	Ultralow	0.893228579894121
56660501	Standard	0.652011254460623
56660501	Ultralow	0.990816540685229
56661501	Standard	0.750259525680717
56661501	Ultralow	1.11529098046981
56662501	Standard	0.687737898540657
56662501	Ultralow	1.20292098607815
56663501	Standard	0.97355105118093
56663501	Ultralow	1.21287894126091
56664501	Standard	0.97355105118093
56664501	Ultralow	1.18599246226744
56665501	Standard	0.97355105118093
56665501	Ultralow	1.21287894126091
56666501	Standard	0.928892746080887
56666501	Ultralow	1.10134984321393
56667501	Standard	1.03607267832099
56667501	Ultralow	1.10832041184187
56668501	Standard	0.946756068120904
56668501	Ultralow	1.11728257150636
56669501	Standard	0.830644474860793
56669501	Ultralow	1.12724052668912
56670501	Standard	0.768122847720734
56670501	Ultralow	1.03363574797112
56671501	Standard	0.678806237520648
56671501	Ultralow	1.06151802248287
56672501	Standard	0.518036339160495
56672501	Ultralow	0.97587960791108
56673501	Standard	0.464446373040444
56673501	Ultralow	0.912148694741376
56674501	Standard	0.589489627320563
56674501	Ultralow	0.883270624711355
56675501	Standard	0.705601220580674
56675501	Ultralow	0.821531302578205
56676501	Standard	0.634147932420606
56676501	Ultralow	0.758796184926778
56677501	Standard	0.589489627320563
56677501	Ultralow	0.807590165322332
56678501	Standard	0.928892746080887
56678501	Ultralow	0.851405168126503
56679501	Standard	0.928892746080887
56679501	Ultralow	0.896215966448951
56680501	Standard	1.06286766138102
56680501	Ultralow	0.92011505888759
56681501	Standard	1.42906576320137
56681501	Ultralow	0.856384145717886
56682501	Standard	1.47372406830141
56682501	Ultralow	0.876300056083419
56683501	Standard	1.20577423770115
56683501	Ultralow	0.803606983249226
56684501	Standard	1.24150088178119
56684501	Ultralow	0.79066164151163
56685501	Standard	0.97355105118093
56685501	Ultralow	0.824518689133035
56686501	Standard	0.714532881600683
56686501	Ultralow	0.894224375412398
56687501	Standard	0.768122847720734
56687501	Ultralow	0.873312669528589
56688501	Standard	0.794917830780759
56688501	Ultralow	0.928081423033802
56689501	Standard	0.643079593440614
56689501	Ultralow	1.02268199727008
56690501	Standard	0.821712813840785
56690501	Ultralow	1.11529098046981
56691501	Standard	1.00927769526096
56691501	Ultralow	1.13321529979878
56692501	Standard	1.43799742422137
56692501	Ultralow	1.03662313452595
56693501	Standard	1.55410901748148
56693501	Ultralow	0.952976310990718
56694501	Standard	1.58983566156152
56694501	Ultralow	0.847421986053397
56695501	Standard	1.45586074626139
56695501	Ultralow	0.808585960840609
56696501	Standard	1.31295416994125
56696501	Ultralow	0.748838229744012
56697501	Standard	0.946756068120904
56697501	Ultralow	0.773733117700927
56698501	Standard	0.785986169760751
56698501	Ultralow	0.783691072883694
56699501	Standard	0.982482712200938
56699501	Ultralow	0.771741526664374
56700501	Standard	1.08966264444104
56700501	Ultralow	0.733901296969863
56701501	Standard	1.13432094954108
56701501	Ultralow	0.744855047670906
56702501	Standard	1.26829586484121
56702501	Ultralow	0.803606983249226
56703501	Standard	1.1521842715811
56703501	Ultralow	0.9111528992231
56704501	Standard	0.84850779690081
56704501	Ultralow	0.940030969253122
56705501	Standard	0.660942915480631
56705501	Ultralow	0.921110854405866
56706501	Standard	0.759191186700725
56706501	Ultralow	0.91414028577793
56707501	Standard	0.7323962036407
56707501	Ultralow	0.965921652728314
56708501	Standard	0.866371118940827
56708501	Ultralow	0.910157103704823
56709501	Standard	1.02714101730098
56709501	Ultralow	0.909161308186547
56710501	Standard	1.06286766138102
56710501	Ultralow	0.951980515472441
56711501	Standard	1.06286766138102
56711501	Ultralow	1.00774506449593
56712501	Standard	1.07179932240102
56712501	Ultralow	1.0346315434894
56713501	Standard	0.964619390160921
56713501	Ultralow	1.04458949867217
56714501	Standard	0.928892746080887
56714501	Ultralow	1.01272404208731
56715501	Standard	1.02714101730098
56715501	Ultralow	1.07844654629357
56716501	Standard	0.7323962036407
56716501	Ultralow	1.16209336982881
56717501	Standard	0.500173017120478
56717501	Ultralow	1.06749279559253
56718501	Standard	0.526968000180503
56718501	Ultralow	1.13520689083534
56719501	Standard	0.54483132222052
56719501	Ultralow	1.16408496086536
56720501	Standard	0.643079593440614
56720501	Ultralow	1.10433722976876
56721501	Standard	0.785986169760751
56721501	Ultralow	1.00774506449593
56722501	Standard	0.893166102000853
56722501	Ultralow	1.09935825217738
56723501	Standard	0.982482712200938
56723501	Ultralow	1.07944234181185
56724501	Standard	1.18791091566113
56724501	Ultralow	1.14217745946327
56725501	Standard	1.31295416994125
56725501	Ultralow	1.14317325498155
56726501	Standard	1.81312718706173
56726501	Ultralow	1.15313121016432
56727501	Standard	1.7774005429817
56727501	Ultralow	0.997787109313165
56728501	Standard	1.68808393278161
56728501	Ultralow	0.935051991661739
56729501	Standard	1.61663064462154
56729501	Ultralow	0.922106649924143
56730501	Standard	1.43799742422137
56730501	Ultralow	0.860367327790993
56731501	Standard	0.777054508740742
56731501	Ultralow	0.85538835019961
56732501	Standard	0.643079593440614
56732501	Ultralow	0.97886699446591
56733501	Standard	0.589489627320563
56733501	Ultralow	0.967913243764867
56734501	Standard	0.482309695080461
56734501	Ultralow	0.90219073955861
56735501	Standard	0.625216271400597
56735501	Ultralow	0.9111528992231
56736501	Standard	0.616284610380589
56736501	Ultralow	0.864350509864099
56737501	Standard	0.678806237520648
56737501	Ultralow	0.807590165322332
56738501	Standard	0.616284610380589
56738501	Ultralow	0.813564938431992
56739501	Standard	0.616284610380589
56739501	Ultralow	0.853396759163056
56740501	Standard	0.598421288340572
56740501	Ultralow	0.834476644315801
56741501	Standard	0.768122847720734
56741501	Ultralow	0.876300056083419
56742501	Standard	0.884234440980844
56742501	Ultralow	0.856384145717886
56743501	Standard	1.11645762750107
56743501	Ultralow	0.903186535076887
56744501	Standard	1.03607267832099
56744501	Ultralow	0.879287442638248
56745501	Standard	1.17897925464113
56745501	Ultralow	0.918123467851036
56746501	Standard	1.4647924072814
56746501	Ultralow	0.91414028577793
56747501	Standard	1.64342562768157
56747501	Ultralow	0.943018355807952
56748501	Standard	1.50051905136143
56748501	Ultralow	0.988824949648676
56749501	Standard	1.66128894972159
56749501	Ultralow	1.05853063592804
56750501	Standard	1.39333911912133
56750501	Ultralow	1.10632882080532
56751501	Standard	1.01820935628097
56751501	Ultralow	1.16508075638364
56752501	Standard	0.741327864660708
56752501	Ultralow	1.20391678159642
56753501	Standard	0.821712813840785
56753501	Ultralow	1.15512280120087
56754501	Standard	0.803849491800768
56754501	Ultralow	1.05753484040976
56755501	Standard	0.839576135880802
56755501	Ultralow	0.962934266173484
56756501	Standard	0.946756068120904
56756501	Ultralow	0.862358918827546
56757501	Standard	1.18791091566113
56757501	Ultralow	0.810577551877162
56758501	Standard	1.03607267832099
56758501	Ultralow	0.756804593890225
56759501	Standard	1.05393600036101
56759501	Ultralow	0.771741526664374
56760501	Standard	1.30402250892125
56760501	Ultralow	0.862358918827546
56761501	Standard	1.20577423770115
56761501	Ultralow	0.971896425837973
56762501	Standard	1.00034603424096
56762501	Ultralow	0.97587960791108
56763501	Standard	1.22363755974117
56763501	Ultralow	0.96393006169176
56764501	Standard	1.14325261056109
56764501	Ultralow	0.923102445442419
56765501	Standard	0.803849491800768
56765501	Ultralow	1.000774495868
56766501	Standard	0.866371118940827
56766501	Ultralow	0.980858585502463
56767501	Standard	0.785986169760751
56767501	Ultralow	0.921110854405866
56768501	Standard	0.696669559560665
56768501	Ultralow	0.90219073955861
56769501	Standard	0.902097763020862
56769501	Ultralow	0.864350509864099
56770501	Standard	1.07179932240102
56770501	Ultralow	0.816552324986822
56771501	Standard	1.26829586484121
56771501	Ultralow	0.771741526664374
56772501	Standard	1.3576124750413
56772501	Ultralow	0.809581756358886
56773501	Standard	1.19684257668114
56773501	Ultralow	0.873312669528589
56774501	Standard	0.821712813840785
56774501	Ultralow	0.934056196143462
56775501	Standard	0.518036339160495
56775501	Ultralow	0.872316874010312
56776501	Standard	0.178633220400171
56776501	Ultralow	1.0216862017518
56777501	Standard	0.0357266440800341
56777501	Ultralow	1.20789996366953
56778501	Standard	0
56778501	Ultralow	1.27959724098545
56779501	Standard	0.518036339160495
56779501	Ultralow	1.35328610933792
56780501	Standard	0.696669559560665
56780501	Ultralow	1.36523565555723
56781501	Standard	0.866371118940827
56781501	Ultralow	1.22283689644368
56782501	Standard	1.08073098342103
56782501	Ultralow	1.08641291043978
56783501	Standard	1.32188583096126
56783501	Ultralow	0.997787109313165
56784501	Standard	0.955687729140913
56784501	Ultralow	0.925094036478972
56785501	Standard	1.11645762750107
56785501	Ultralow	0.97587960791108
56786501	Standard	1.23256922076118
56786501	Ultralow	0.9579552885821
56787501	Standard	1.18791091566113
56787501	Ultralow	0.889245397821014
56788501	Standard	1.17004759362112
56788501	Ultralow	0.873312669528589
56789501	Standard	1.01820935628097
56789501	Ultralow	0.913144490259653
56790501	Standard	0.741327864660708
56790501	Ultralow	0.827506075687865
56791501	Standard	0.60735294936058
56791501	Ultralow	0.788670050475077
56792501	Standard	0.759191186700725
56792501	Ultralow	0.871321078492035
56793501	Standard	0.723464542620691
56793501	Ultralow	0.801615392212673
56794501	Standard	1.08073098342103
56794501	Ultralow	0.65822083758084
56795501	Standard	1.19684257668114
56795501	Ultralow	0.67614515690982
56796501	Standard	1.16111593260111
56796501	Ultralow	0.792653232548183
56797501	Standard	0.893166102000853
56797501	Ultralow	0.711993795567778
56798501	Standard	0.875302779960836
56798501	Ultralow	0.742863456634352
56799501	Standard	0.696669559560665
56799501	Ultralow	0.884266420229631
56800501	Standard	0.696669559560665
56800501	Ultralow	0.979862789984186
56801501	Standard	0.643079593440614
56801501	Ultralow	0.977871198947633
56802501	Standard	0.723464542620691
56802501	Ultralow	1.0814339328484
56803501	Standard	0.7323962036407
56803501	Ultralow	1.08641291043978
56804501	Standard	0.884234440980844
56804501	Ultralow	0.971896425837973
56805501	Standard	0.839576135880802
56805501	Ultralow	0.818543916023375
56806501	Standard	0.768122847720734
56806501	Ultralow	0.765766753554715
56807501	Standard	0.634147932420606
56807501	Ultralow	0.665191406208777
56808501	Standard	0.741327864660708
56808501	Ultralow	0.715976977640884
56809501	Standard	0.777054508740742
56809501	Ultralow	0.851405168126503
56810501	Standard	0.875302779960836
56810501	Ultralow	0.915136081296206
56811501	Standard	0.919961085060879
56811501	Ultralow	0.801615392212673
56812501	Standard	0.955687729140913
56812501	Ultralow	0.940030969253122
56813501	Standard	0.705601220580674
56813501	Ultralow	0.956959493063824
56814501	Standard	0.348334779780333
56814501	Ultralow	0.999778700349718
56815501	Standard	0.133974915300128
56815501	Ultralow	1.08840450147634
56816501	Standard	0.321539796720307
56816501	Ultralow	1.20391678159642
56817501	Standard	0.464446373040444
56817501	Ultralow	1.09637086562255
56818501	Standard	0.455514712020435
56818501	Ultralow	1.0684885911108
56819501	Standard	0.60735294936058
56819501	Ultralow	1.01073245105076
56820501	Standard	0.598421288340572
56820501	Ultralow	0.961938470655207
56821501	Standard	0.54483132222052
56821501	Ultralow	1.06350961351942
56822501	Standard	0.660942915480631
56822501	Ultralow	1.08442131940323
56823501	Standard	0.821712813840785
56823501	Ultralow	1.11031200287842
56824501	Standard	0.687737898540657
56824501	Ultralow	1.08342552388495
56825501	Standard	0.830644474860793
56825501	Ultralow	1.12724052668912
56826501	Standard	0.821712813840785
56826501	Ultralow	0.96990483480142
56827501	Standard	0.553762983240529
56827501	Ultralow	0.895220170930674
56828501	Standard	0.375129762840358
56828501	Ultralow	0.91414028577793
56829501	Standard	0.509104678140486
56829501	Ultralow	0.872316874010312
56830501	Standard	0.705601220580674
56830501	Ultralow	0.802611187730949
56831501	Standard	0.723464542620691
56831501	Ultralow	0.919119263369313
56832501	Standard	0.902097763020862
56832501	Ultralow	1.0346315434894
56833501	Standard	0.991414373220947
56833501	Ultralow	1.03861472556251
56834501	Standard	1.01820935628097
56834501	Ultralow	1.09139188803117
56835501	Standard	0.866371118940827
56835501	Ultralow	1.1113077983967
56836501	Standard	0.866371118940827
56836501	Ultralow	1.10334143425049
56837501	Standard	0.821712813840785
56837501	Ultralow	1.09139188803117
56838501	Standard	1.03607267832099
56838501	Ultralow	1.07446336422046
56839501	Standard	0.991414373220947
56839501	Ultralow	1.00177029138627
56840501	Standard	0.955687729140913
56840501	Ultralow	0.959946879618654
56841501	Standard	0.839576135880802
56841501	Ultralow	0.937043582698292
56842501	Standard	0.839576135880802
56842501	Ultralow	0.935051991661739
56843501	Standard	1.06286766138102
56843501	Ultralow	0.980858585502463
56844501	Standard	1.31295416994125
56844501	Ultralow	1.02566938382491
56845501	Standard	1.52731403442146
56845501	Ultralow	0.984841767575569
56846501	Standard	1.54517735646148
56846501	Ultralow	0.915136081296206
56847501	Standard	1.6702206107416
56847501	Ultralow	0.844434599498567
56848501	Standard	1.33081749198127
56848501	Ultralow	0.765766753554715
56849501	Standard	1.12538928852107
56849501	Ultralow	0.798628005657843
56850501	Standard	0.777054508740742
56850501	Ultralow	0.912148694741376
56851501	Standard	0.696669559560665
56851501	Ultralow	1.07247177318391
56852501	Standard	0.687737898540657
56852501	Ultralow	1.05554324937321
56853501	Standard	1.03607267832099
56853501	Ultralow	1.12624473117085
56854501	Standard	1.14325261056109
56854501	Ultralow	1.2686434902844
56855501	Standard	1.27722752586122
56855501	Ultralow	1.2945341737596
56856501	Standard	1.40227078014134
56856501	Ultralow	1.10334143425049
56857501	Standard	1.19684257668114
56857501	Ultralow	1.10533302528704
56858501	Standard	0.830644474860793
56858501	Ultralow	1.04956847626355
56859501	Standard	0.723464542620691
56859501	Ultralow	0.869329487455482
56860501	Standard	0.598421288340572
56860501	Ultralow	0.808585960840609
56861501	Standard	0.553762983240529
56861501	Ultralow	0.927085627515526
56862501	Standard	0.625216271400597
56862501	Ultralow	0.992808131721782
56863501	Standard	0.705601220580674
56863501	Ultralow	0.986833358612122
56864501	Standard	0.741327864660708
56864501	Ultralow	0.991812336203506
56865501	Standard	0.866371118940827
56865501	Ultralow	0.916131876814483
56866501	Standard	0.991414373220947
56866501	Ultralow	0.933060400625185
56867501	Standard	1.23256922076118
56867501	Ultralow	0.924098240960696
56868501	Standard	1.48265572932142
56868501	Ultralow	0.91414028577793
56869501	Standard	1.30402250892125
56869501	Ultralow	0.965921652728314
56870501	Standard	1.33081749198127
56870501	Ultralow	1.06749279559253
56871501	Standard	1.28615918688123
56871501	Ultralow	1.04558529419044
56872501	Standard	1.045004339341
56872501	Ultralow	1.06052222696459
56873501	Standard	0.723464542620691
56873501	Ultralow	1.09935825217738
56874501	Standard	1.05393600036101
56874501	Ultralow	1.07545915973874
56875501	Standard	1.36654413606131
56875501	Ultralow	1.06251381800114
56876501	Standard	1.53624569544147
56876501	Ultralow	1.04259790763561
56877501	Standard	1.42013410218136
56877501	Ultralow	1.02268199727008
56878501	Standard	1.29509084790124
56878501	Ultralow	1.01073245105076
56879501	Standard	0.991414373220947
56879501	Ultralow	1.03164415693457
56880501	Standard	0.482309695080461
56880501	Ultralow	1.01272404208731
56881501	Standard	0.142906576320136
56881501	Ultralow	1.00276608690455
56882501	Standard	0.133974915300128
56882501	Ultralow	1.05554324937321
56883501	Standard	0.500173017120478
56883501	Ultralow	1.02865677037974
56884501	Standard	0.991414373220947
56884501	Ultralow	1.01073245105076
56885501	Standard	1.51838237340145
56885501	Ultralow	0.999778700349718
56886501	Standard	1.7774005429817
56886501	Ultralow	0.96990483480142
56887501	Standard	2.00962372950192
56887501	Ultralow	0.872316874010312
56888501	Standard	1.74167389890166
56888501	Ultralow	0.892232784375844
56889501	Standard	1.42906576320137
56889501	Ultralow	0.938039378216568
56890501	Standard	1.17897925464113
56890501	Ultralow	1.02367779278836
56891501	Standard	1.07179932240102
56891501	Ultralow	1.19993359952332
56892501	Standard	1.08966264444104
56892501	Ultralow	1.38913474799587
56893501	Standard	0.946756068120904
56893501	Ultralow	1.34731133622826
56894501	Standard	0.839576135880802
56894501	Ultralow	1.27561405891234
56895501	Standard	0.562694644260537
56895501	Ultralow	1.18897984882227
56896501	Standard	0.696669559560665
56896501	Ultralow	1.08242972836668
56897501	Standard	0.518036339160495
56897501	Ultralow	0.951980515472441
56898501	Standard	0.7323962036407
56898501	Ultralow	1.00674926897765
56899501	Standard	0.723464542620691
56899501	Ultralow	1.1113077983967
56900501	Standard	0.723464542620691
56900501	Ultralow	1.24972337543715
56901501	Standard	0.500173017120478
56901501	Ultralow	1.30449212894236
56902501	Standard	0.598421288340572
56902501	Ultralow	1.27362246787579
56903501	Standard	0.401924745900384
56903501	Ultralow	1.25569814854681
56904501	Standard	0.535899661200512
56904501	Ultralow	1.11927416254291
56905501	Standard	0.714532881600683
56905501	Ultralow	0.959946879618654
56906501	Standard	0.812781152820776
56906501	Ultralow	0.867337896418929
56907501	Standard	0.982482712200938
56907501	Ultralow	0.965921652728314
56908501	Standard	1.21470589872116
56908501	Ultralow	0.998782904831442
56909501	Standard	1.30402250892125
56909501	Ultralow	1.03263995245285
56910501	Standard	1.4647924072814
56910501	Ultralow	0.952976310990718
56911501	Standard	1.63449396666156
56911501	Ultralow	0.933060400625185
56912501	Standard	1.28615918688123
56912501	Ultralow	0.851405168126503
56913501	Standard	1.03607267832099
56913501	Ultralow	0.896215966448951
56914501	Standard	0.803849491800768
56914501	Ultralow	0.983845972057293
56915501	Standard	0.723464542620691
56915501	Ultralow	1.10433722976876
56916501	Standard	0.714532881600683
56916501	Ultralow	1.13022791324395
56917501	Standard	0.696669559560665
56917501	Ultralow	1.12624473117085
56918501	Standard	0.696669559560665
56918501	Ultralow	1.094379274586
56919501	Standard	0.66987457650064
56919501	Ultralow	0.996791313794889
56920501	Standard	0.410856406920392
56920501	Ultralow	0.991812336203506
56921501	Standard	0.0803849491800768
56921501	Ultralow	0.998782904831442
56922501	Standard	0.196496542440188
56922501	Ultralow	0.90219073955861
56923501	Standard	0.312608135700299
56923501	Ultralow	0.864350509864099
56924501	Standard	0.518036339160495
56924501	Ultralow	0.916131876814483
56925501	Standard	0.741327864660708
56925501	Ultralow	0.968909039283143
56926501	Standard	0.866371118940827
56926501	Ultralow	0.90816551266827
56927501	Standard	0.919961085060879
56927501	Ultralow	1.09039609251289
56928501	Standard	0.84850779690081
56928501	Ultralow	1.13321529979878
56929501	Standard	0.562694644260537
56929501	Ultralow	1.12126575357947
56930501	Standard	0.455514712020435
56930501	Ultralow	1.0047576779411
56931501	Standard	0.643079593440614
56931501	Ultralow	1.00177029138627
56932501	Standard	0.7323962036407
56932501	Ultralow	0.901194944040334
56933501	Standard	1.03607267832099
56933501	Ultralow	0.863354714345823
56934501	Standard	1.22363755974117
56934501	Ultralow	0.913144490259653
56935501	Standard	1.43799742422137
56935501	Ultralow	0.980858585502463
56936501	Standard	1.56304067850149
56936501	Ultralow	1.10433722976876
56937501	Standard	1.68808393278161
56937501	Ultralow	1.16010177879225
56938501	Standard	1.50945071238144
56938501	Ultralow	1.16607655190191
56939501	Standard	1.50051905136143
56939501	Ultralow	1.0983624566591
56940501	Standard	1.22363755974117
56940501	Ultralow	1.12624473117085
56941501	Standard	0.777054508740742
56941501	Ultralow	1.17205132501157
56942501	Standard	0.401924745900384
56942501	Ultralow	1.34830713174653
56943501	Standard	0.330471457740316
56943501	Ultralow	1.43593713735487
56944501	Standard	0.464446373040444
56944501	Ultralow	1.41900861354417
56945501	Standard	0.768122847720734
56945501	Ultralow	1.43294975080004
56946501	Standard	0.785986169760751
56946501	Ultralow	1.30250053790581
56947501	Standard	1.06286766138102
56947501	Ultralow	1.07745075077529
56948501	Standard	1.23256922076118
56948501	Ultralow	1.11628677598808
56949501	Standard	1.17897925464113
56949501	Ultralow	1.26366451269302
56950501	Standard	0.821712813840785
56950501	Ultralow	1.29951315135098
56951501	Standard	0.884234440980844
56951501	Ultralow	1.35129451830136
56952501	Standard	0.768122847720734
56952501	Ultralow	1.3881389524776
56953501	Standard	0.54483132222052
56953501	Ultralow	1.30548792446064
56954501	Standard	0.660942915480631
56954501	Ultralow	1.26565610372957
56955501	Standard	1.00927769526096
56955501	Ultralow	1.18001768915779
56956501	Standard	0.955687729140913
56956501	Ultralow	1.12724052668912
56957501	Standard	0.919961085060879
56957501	Ultralow	1.12425314013429
56958501	Standard	1.01820935628097
56958501	Ultralow	1.15113961912776
56959501	Standard	0.937824407100896
56959501	Ultralow	1.11329938943325
56960501	Standard	0.768122847720734
56960501	Ultralow	1.14715643705466
56961501	Standard	0.893166102000853
56961501	Ultralow	1.2049125771147
56962501	Standard	0.866371118940827
56962501	Ultralow	1.23279485162645
56963501	Standard	0.875302779960836
56963501	Ultralow	1.25071917095542
56970501	Standard	1.07179932240102
56970501	Ultralow	0.887253806784461
56971501	Standard	1.31295416994125
56971501	Ultralow	0.775724708737481
56972501	Standard	1.30402250892125
56972501	Ultralow	0.803606983249226
56973501	Standard	1.47372406830141
56973501	Ultralow	0.936047787180015
56974501	Standard	1.45586074626139
56974501	Ultralow	1.0515600673001
56975501	Standard	1.6791522717616
56975501	Ultralow	1.04060631659906
56976501	Standard	1.36654413606131
56976501	Ultralow	1.05853063592804
56977501	Standard	1.26829586484121
56977501	Ultralow	1.09338347906772
56978501	Standard	1.22363755974117
56978501	Ultralow	1.10433722976876
56979501	Standard	1.18791091566113
56979501	Ultralow	1.17205132501157
56980501	Standard	0.928892746080887
56980501	Ultralow	1.23677803369955
56981501	Standard	0.884234440980844
56981501	Ultralow	1.16109757431053
56982501	Standard	0.723464542620691
56982501	Ultralow	1.10234563873221
56983501	Standard	0.91102942404087
56983501	Ultralow	0.991812336203506
56984501	Standard	1.17897925464113
56984501	Ultralow	0.792653232548183
56985501	Standard	1.26829586484121
56985501	Ultralow	0.684111521056032
56986501	Standard	1.24150088178119
56986501	Ultralow	0.680128338982926
56987501	Standard	1.18791091566113
56987501	Ultralow	0.742863456634352
56988501	Standard	1.00034603424096
56988501	Ultralow	0.938039378216568
56989501	Standard	0.7323962036407
56989501	Ultralow	1.18400087123089
56990501	Standard	0.392993084880375
56990501	Ultralow	1.39311793006898
56991501	Standard	0.410856406920392
56991501	Ultralow	1.41203804491624
56992501	Standard	0.491241356100469
56992501	Ultralow	1.33137860793583
56993501	Standard	0.491241356100469
56993501	Ultralow	1.15412700568259
56994501	Standard	0.893166102000853
56994501	Ultralow	1.0684885911108
56995501	Standard	1.12538928852107
56995501	Ultralow	0.915136081296206
56996501	Standard	0.964619390160921
56996501	Ultralow	0.998782904831442
56997501	Standard	0.794917830780759
56997501	Ultralow	1.10632882080532
56998501	Standard	0.714532881600683
56998501	Ultralow	1.21387473677919
56999501	Standard	0.384061423860367
56999501	Ultralow	1.27163087683923
57000501	Standard	0.214359864480205
57000501	Ultralow	1.30648371997891
57001501	Standard	0.205428203460196
57001501	Ultralow	1.31743747067996
57002501	Standard	0.205428203460196
57002501	Ultralow	1.21586632781574
57003501	Standard	0.232223186520222
57003501	Ultralow	1.16508075638364
57004501	Standard	0.160769898360154
57004501	Ultralow	1.01969461071525
57005501	Standard	0.0803849491800768
57005501	Ultralow	1.047576885227
57006501	Standard	0.0803849491800768
57006501	Ultralow	1.07745075077529
57007501	Standard	0.0803849491800768
57007501	Ultralow	1.06649700007425
57008501	Standard	0
57008501	Ultralow	1.02069040623353
57009501	Standard	0
57009501	Ultralow	0.91414028577793
57010501	Standard	0
57010501	Ultralow	0.789665845993353
57011501	Standard	0
57011501	Ultralow	0.712989591086054
57012501	Standard	0.0357266440800341
57012501	Ultralow	0.736888683524693
57013501	Standard	0.0714532881600682
57013501	Ultralow	0.769749935627821
57014501	Standard	0.160769898360154
57014501	Ultralow	0.85240096364478
57015501	Standard	0.187564881420179
57015501	Ultralow	0.895220170930674
57016501	Standard	0.419788067940401
57016501	Ultralow	0.870325282973759
57017501	Standard	0.500173017120478
57017501	Ultralow	0.839455621907184
57018501	Standard	0.54483132222052
57018501	Ultralow	0.859371532272716
57019501	Standard	0.54483132222052
57019501	Ultralow	0.833480848797524
57020501	Standard	0.535899661200512
57020501	Ultralow	0.837464030870631
57021501	Standard	0.410856406920392
57021501	Ultralow	0.813564938431992
57022501	Standard	0.598421288340572
57022501	Ultralow	0.873312669528589
57023501	Standard	0.687737898540657
57023501	Ultralow	0.912148694741376
57024501	Standard	0.821712813840785
57024501	Ultralow	0.951980515472441
57025501	Standard	1.42013410218136
57025501	Ultralow	0.993803927240059
57026501	Standard	2.00069206848191
57026501	Ultralow	1.04458949867217
57027501	Standard	2.17039362786207
57027501	Ultralow	0.977871198947633
57028501	Standard	2.16146196684206
57028501	Ultralow	0.866342100900652
57029501	Standard	2.06321369562197
57029501	Ultralow	0.783691072883694
57030501	Standard	1.50945071238144
57030501	Ultralow	0.696061067275352
57031501	Standard	1.00034603424096
57031501	Ultralow	0.66718299724533
57032501	Standard	0.580557966300554
57032501	Ultralow	0.773733117700927
57033501	Standard	0.437651389980418
57033501	Ultralow	0.79364902806646
57034501	Standard	0.312608135700299
57034501	Ultralow	0.948993128917611
57035501	Standard	0.24115484754023
57035501	Ultralow	1.02666517934319
57036501	Standard	0.339403118760324
57036501	Ultralow	0.982850176539016
57037501	Standard	0.500173017120478
57037501	Ultralow	0.865346305382376
57038501	Standard	0.625216271400597
57038501	Ultralow	0.836468235352354
57039501	Standard	0.803849491800768
57039501	Ultralow	0.71996015971399
57040501	Standard	0.821712813840785
57040501	Ultralow	0.763775162518161
57041501	Standard	0.66987457650064
57041501	Ultralow	0.859371532272716
57042501	Standard	0.687737898540657
57042501	Ultralow	0.944014151326228
57043501	Standard	0.705601220580674
57043501	Ultralow	1.08940029699461
57044501	Standard	0.821712813840785
57044501	Ultralow	1.17703030260296
57045501	Standard	0.946756068120904
57045501	Ultralow	1.16707234742019
57046501	Standard	0.884234440980844
57046501	Ultralow	1.24076121577266
57047501	Standard	0.777054508740742
57047501	Ultralow	1.2945341737596
57048501	Standard	0.598421288340572
57048501	Ultralow	1.21287894126091
57049501	Standard	0.339403118760324
57049501	Ultralow	1.24673598888232
57050501	Standard	0.339403118760324
57050501	Ultralow	1.20092939504159
57051501	Standard	0.285813152640273
57051501	Ultralow	1.12026995806119
57052501	Standard	0.491241356100469
57052501	Ultralow	1.07247177318391
57053501	Standard	0.714532881600683
57053501	Ultralow	1.04658108970872
57054501	Standard	0.7323962036407
57054501	Ultralow	0.90816551266827
57055501	Standard	0.759191186700725
57055501	Ultralow	0.872316874010312
57056501	Standard	1.08073098342103
57056501	Ultralow	0.84642619053512
57057501	Standard	0.964619390160921
57057501	Ultralow	0.824518689133035
57058501	Standard	0.803849491800768
57058501	Ultralow	0.859371532272716
57059501	Standard	0.97355105118093
57059501	Ultralow	0.90517812611344
57060501	Standard	0.902097763020862
57060501	Ultralow	0.947001537881058
57061501	Standard	0.777054508740742
57061501	Ultralow	0.954967902027271
57062501	Standard	0.741327864660708
57062501	Ultralow	1.00376188242282
57063501	Standard	0.714532881600683
57063501	Ultralow	1.03263995245285
57064501	Standard	0.696669559560665
57064501	Ultralow	1.07446336422046
57065501	Standard	0.919961085060879
57065501	Ultralow	1.17205132501157
57066501	Standard	0.902097763020862
57066501	Ultralow	1.16906393845674
57067501	Standard	0.91102942404087
57067501	Ultralow	1.09039609251289
57068501	Standard	0.928892746080887
57068501	Ultralow	0.982850176539016
57069501	Standard	0.875302779960836
57069501	Ultralow	0.942022560289675
57070501	Standard	0.634147932420606
57070501	Ultralow	0.926089831997249
57071501	Standard	0.634147932420606
57071501	Ultralow	1.24673598888232
57072501	Standard	0.785986169760751
57072501	Ultralow	1.4050674762883
57073501	Standard	1.08966264444104
57073501	Ultralow	1.54647043988358
57074501	Standard	1.09859430546105
57074501	Ultralow	1.60422657994362
57075501	Standard	1.05393600036101
57075501	Ultralow	1.6221508992726
57076501	Standard	0.91102942404087
57076501	Ultralow	1.35428190485619
57077501	Standard	0.723464542620691
57077501	Ultralow	1.29652576479615
57078501	Standard	0.36619810182035
57078501	Ultralow	1.30548792446064
57079501	Standard	0.312608135700299
57079501	Ultralow	1.28059303650372
57080501	Standard	0.491241356100469
57080501	Ultralow	1.10832041184187
57081501	Standard	0.571626305280546
57081501	Ultralow	1.07645495525702
57082501	Standard	0.60735294936058
57082501	Ultralow	1.03961052108078
57083501	Standard	0.928892746080887
57083501	Ultralow	0.995795518276612
57084501	Standard	1.05393600036101
57084501	Ultralow	0.923102445442419
57085501	Standard	0.919961085060879
57085501	Ultralow	1.00276608690455
57086501	Standard	0.794917830780759
57086501	Ultralow	1.03263995245285
57087501	Standard	0.625216271400597
57087501	Ultralow	1.05853063592804
57088501	Standard	0.464446373040444
57088501	Ultralow	0.991812336203506
57089501	Standard	0.491241356100469
57089501	Ultralow	1.0177030196787
57090501	Standard	0.589489627320563
57090501	Ultralow	0.984841767575569
57091501	Standard	0.857439457920819
57091501	Ultralow	0.959946879618654
57092501	Standard	1.08073098342103
57092501	Ultralow	0.896215966448951
57093501	Standard	0.946756068120904
57093501	Ultralow	0.884266420229631
57094501	Standard	0.84850779690081
57094501	Ultralow	0.994799722758335
57095501	Standard	0.91102942404087
57095501	Ultralow	1.00674926897765
57096501	Standard	0.812781152820776
57096501	Ultralow	1.01272404208731
57097501	Standard	0.634147932420606
57097501	Ultralow	1.08541711492151
57098501	Standard	0.785986169760751
57098501	Ultralow	1.07446336422046
57099501	Standard	0.982482712200938
57099501	Ultralow	0.987829154130399
57100501	Standard	0.946756068120904
57100501	Ultralow	0.986833358612122
57101501	Standard	0.937824407100896
57101501	Ultralow	0.985837563093846
57102501	Standard	1.08073098342103
57102501	Ultralow	0.923102445442419
57103501	Standard	1.06286766138102
57103501	Ultralow	0.935051991661739
57104501	Standard	0.91102942404087
57104501	Ultralow	0.937043582698292
57105501	Standard	0.714532881600683
57105501	Ultralow	0.993803927240059
57106501	Standard	0.553762983240529
57106501	Ultralow	0.951980515472441
57107501	Standard	0.437651389980418
57107501	Ultralow	0.970900630319697
57108501	Standard	0.36619810182035
57108501	Ultralow	1.04359370315389
57109501	Standard	0.312608135700299
57109501	Ultralow	1.01471563312387
57110501	Standard	0.437651389980418
57110501	Ultralow	0.976875403429356
57111501	Standard	0.616284610380589
57111501	Ultralow	1.02965256589802
57112501	Standard	0.54483132222052
57112501	Ultralow	1.0645054090377
57113501	Standard	0.455514712020435
57113501	Ultralow	1.06151802248287
57114501	Standard	0.30367647468029
57114501	Ultralow	1.12923211772568
57115501	Standard	0.178633220400171
57115501	Ultralow	1.18001768915779
57116501	Standard	0
57116501	Ultralow	1.18499666674917
57117501	Standard	0
57117501	Ultralow	1.11329938943325
57118501	Standard	0.0982482712200938
57118501	Ultralow	1.01670722416042
57119501	Standard	0.178633220400171
57119501	Ultralow	1.01670722416042
57120501	Standard	0.330471457740316
57120501	Ultralow	0.890241193339291
57121501	Standard	0.509104678140486
57121501	Ultralow	0.84642619053512
57122501	Standard	0.678806237520648
57122501	Ultralow	0.844434599498567
57123501	Standard	0.821712813840785
57123501	Ultralow	0.903186535076887
57124501	Standard	0.919961085060879
57124501	Ultralow	0.84642619053512
57125501	Standard	0.964619390160921
57125501	Ultralow	0.847421986053397
57126501	Standard	0.839576135880802
57126501	Ultralow	0.915136081296206
57127501	Standard	0.821712813840785
57127501	Ultralow	1.07944234181185
57128501	Standard	0.768122847720734
57128501	Ultralow	1.2049125771147
57129501	Standard	0.696669559560665
57129501	Ultralow	1.22881166955334
57130501	Standard	0.777054508740742
57130501	Ultralow	1.28756360513166
57131501	Standard	0.875302779960836
57131501	Ultralow	1.22781587403506
57132501	Standard	0.875302779960836
57132501	Ultralow	1.14616064153638
57133501	Standard	0.777054508740742
57133501	Ultralow	1.0177030196787
57134501	Standard	0.750259525680717
57134501	Ultralow	1.00376188242282
57135501	Standard	0.571626305280546
57135501	Ultralow	0.946005742362781
57136501	Standard	0.419788067940401
57136501	Ultralow	0.857379941236163
57137501	Standard	0.321539796720307
57137501	Ultralow	0.782695277365417
57138501	Standard	0.250086508560239
57138501	Ultralow	0.794644823584736
57139501	Standard	0.160769898360154
57139501	Ultralow	0.803606983249226
57140501	Standard	0.437651389980418
57140501	Ultralow	0.924098240960696
57141501	Standard	0.652011254460623
57141501	Ultralow	0.990816540685229
57142501	Standard	0.580557966300554
57142501	Ultralow	1.04359370315389
57143501	Standard	0.687737898540657
57143501	Ultralow	1.07944234181185
57144501	Standard	0.866371118940827
57144501	Ultralow	1.08940029699461
57145501	Standard	0.830644474860793
57145501	Ultralow	1.01670722416042
57146501	Standard	0.821712813840785
57146501	Ultralow	0.929077218552079
57147501	Standard	1.00034603424096
57147501	Ultralow	0.842443008462014
57148501	Standard	1.19684257668114
57148501	Ultralow	0.723943341787097
57149501	Standard	1.12538928852107
57149501	Ultralow	0.565611854381115
57150501	Standard	0.794917830780759
57150501	Ultralow	0.425204686304113
57151501	Standard	0.580557966300554
57151501	Ultralow	0.534742193314541
57152501	Standard	0.410856406920392
57152501	Ultralow	0.623367994441159
57153501	Standard	0.36619810182035
57153501	Ultralow	0.701040044866735
57154501	Standard	0.705601220580674
57154501	Ultralow	0.779707890810587
57155501	Standard	0.902097763020862
57155501	Ultralow	0.91712767233276
57156501	Standard	1.08073098342103
57156501	Ultralow	0.923102445442419
57157501	Standard	1.25043254280119
57157501	Ultralow	0.885262215747908
57158501	Standard	1.19684257668114
57158501	Ultralow	0.901194944040334
57159501	Standard	0.741327864660708
57159501	Ultralow	1.01371983760559
57167501	Standard	0.384061423860367
57167501	Ultralow	1.10732461632359
57168501	Standard	0.419788067940401
57168501	Ultralow	1.04857268074527
57169501	Standard	0.580557966300554
57169501	Ultralow	1.0515600673001
57170501	Standard	0.643079593440614
57170501	Ultralow	1.21885371437057
57171501	Standard	0.464446373040444
57171501	Ultralow	1.2985173558327
57172501	Standard	0.339403118760324
57172501	Ultralow	1.3881389524776
57173501	Standard	0.66987457650064
57173501	Ultralow	1.56638635024911
57174501	Standard	0.857439457920819
57174501	Ultralow	1.72969681524647
57175501	Standard	1.23256922076118
57175501	Ultralow	1.63609203652847
57176501	Standard	1.49158739034142
57176501	Ultralow	1.55344100851151
57177501	Standard	1.53624569544147
57177501	Ultralow	1.4180128180259
57178501	Standard	1.17897925464113
57178501	Ultralow	1.28557201409511
57179501	Standard	0.982482712200938
57179501	Ultralow	1.20292098607815
57180501	Standard	0.589489627320563
57180501	Ultralow	1.2049125771147
57181501	Standard	0.446583051000427
57181501	Ultralow	1.11429518495153
57182501	Standard	0.839576135880802
57182501	Ultralow	1.05255586281838
57183501	Standard	0.839576135880802
57183501	Ultralow	1.10035404769566
57184501	Standard	0.812781152820776
57184501	Ultralow	1.05554324937321
57185501	Standard	0.84850779690081
57185501	Ultralow	1.02268199727008
57186501	Standard	0.955687729140913
57186501	Ultralow	0.9579552885821
57187501	Standard	0.741327864660708
57187501	Ultralow	0.880283238156525
57188501	Standard	1.09859430546105
57188501	Ultralow	0.751825616298842
57189501	Standard	1.1521842715811
57189501	Ultralow	0.679132543464649
57190501	Standard	1.25043254280119
57190501	Ultralow	0.617393221331499
57191501	Standard	1.26829586484121
57191501	Ultralow	0.587519355783201
57192501	Standard	1.10752596648106
57192501	Ultralow	0.60245628855735
57193501	Standard	0.955687729140913
57193501	Ultralow	0.668178792763607
57194501	Standard	1.11645762750107
57194501	Ultralow	0.732905501451586
57195501	Standard	1.1521842715811
57195501	Ultralow	0.851405168126503
57196501	Standard	1.045004339341
57196501	Ultralow	0.919119263369313
57197501	Standard	0.937824407100896
57197501	Ultralow	0.979862789984186
57198501	Standard	0.875302779960836
57198501	Ultralow	1.00276608690455
57199501	Standard	0.678806237520648
57199501	Ultralow	1.01571142864214
57200501	Standard	0.66987457650064
57200501	Ultralow	1.03662313452595
57201501	Standard	0.902097763020862
57201501	Ultralow	0.988824949648676
57202501	Standard	1.20577423770115
57202501	Ultralow	0.96691744824659
57203501	Standard	1.08966264444104
57203501	Ultralow	0.993803927240059
57204501	Standard	1.14325261056109
57204501	Ultralow	0.985837563093846
57205501	Standard	1.045004339341
57205501	Ultralow	0.831489257760971
57206501	Standard	0.884234440980844
57206501	Ultralow	0.838459826388907
57207501	Standard	0.91102942404087
57207501	Ultralow	0.851405168126503
57208501	Standard	1.25043254280119
57208501	Ultralow	0.777716299774034
57209501	Standard	1.38440745810132
57209501	Ultralow	0.73489709248814
57210501	Standard	1.36654413606131
57210501	Ultralow	0.863354714345823
57211501	Standard	1.3576124750413
57211501	Ultralow	0.896215966448951
57212501	Standard	1.02714101730098
57212501	Ultralow	0.863354714345823
57213501	Standard	0.66987457650064
57213501	Ultralow	0.875304260565142
57214501	Standard	0.312608135700299
57214501	Ultralow	0.839455621907184
57215501	Standard	0.392993084880375
57215501	Ultralow	0.768754140109544
57216501	Standard	0.276881491620264
57216501	Ultralow	0.795640619103013
57217501	Standard	0.473378034060452
57217501	Ultralow	0.801615392212673
57218501	Standard	0.652011254460623
57218501	Ultralow	0.776720504255757
57219501	Standard	0.955687729140913
57219501	Ultralow	0.826510280169588
57220501	Standard	1.07179932240102
57220501	Ultralow	0.777716299774034
57221501	Standard	1.47372406830141
57221501	Ultralow	0.690086294165692
57222501	Standard	1.7774005429817
57222501	Ultralow	0.73489709248814
57223501	Standard	2.27757356010218
57223501	Ultralow	0.836468235352354
57224501	Standard	2.34009518724223
57224501	Ultralow	0.892232784375844
57225501	Standard	2.38475349234228
57225501	Ultralow	0.932064605106909
57226501	Standard	2.17932528888208
57226501	Ultralow	0.998782904831442
57227501	Standard	1.92923878032184
57227501	Ultralow	0.965921652728314
57228501	Standard	1.45586074626139
57228501	Ultralow	0.923102445442419
57229501	Standard	1.09859430546105
57229501	Ultralow	0.954967902027271
57230501	Standard	0.750259525680717
57230501	Ultralow	1.0047576779411
57231501	Standard	0.598421288340572
57231501	Ultralow	0.997787109313165
57232501	Standard	0.312608135700299
57232501	Ultralow	0.981854381020739
57233501	Standard	0.107179932240102
57233501	Ultralow	0.97886699446591
57234501	Standard	0.348334779780333
57234501	Ultralow	0.953972106508994
57235501	Standard	0.857439457920819
57235501	Ultralow	1.06649700007425
57236501	Standard	0.884234440980844
57236501	Ultralow	1.14317325498155
57237501	Standard	1.06286766138102
57237501	Ultralow	1.24574019336404
57238501	Standard	1.37547579708131
57238501	Ultralow	1.29353837824132
57239501	Standard	1.4647924072814
57239501	Ultralow	1.33436599449066
57240501	Standard	1.00927769526096
57240501	Ultralow	1.21188314574264
57241501	Standard	1.10752596648106
57241501	Ultralow	1.14317325498155
57242501	Standard	1.18791091566113
57242501	Ultralow	1.04658108970872
57243501	Standard	0.875302779960836
57243501	Ultralow	0.947001537881058
57244501	Standard	0.518036339160495
57244501	Ultralow	0.824518689133035
57245501	Standard	0.473378034060452
57245501	Ultralow	0.777716299774034
57246501	Standard	0.30367647468029
57246501	Ultralow	0.752821411817119
57247501	Standard	0.205428203460196
57247501	Ultralow	0.736888683524693
57248501	Standard	0.205428203460196
57248501	Ultralow	0.792653232548183
57249501	Standard	0.428719728960409
57249501	Ultralow	0.867337896418929
57250501	Standard	0.589489627320563
57250501	Ultralow	0.910157103704823
57251501	Standard	0.821712813840785
57251501	Ultralow	0.952976310990718
57252501	Standard	0.982482712200938
57252501	Ultralow	1.03761893004423
57253501	Standard	1.16111593260111
57253501	Ultralow	1.09238768354944
57254501	Standard	1.10752596648106
57254501	Ultralow	1.20889575918781
57255501	Standard	1.12538928852107
57255501	Ultralow	1.27063508132096
57256501	Standard	1.07179932240102
57256501	Ultralow	1.28656780961338
57257501	Standard	1.00034603424096
57257501	Ultralow	1.21188314574264
57258501	Standard	1.02714101730098
57258501	Ultralow	1.10035404769566
57259501	Standard	1.12538928852107
57259501	Ultralow	0.903186535076887
57260501	Standard	1.16111593260111
57260501	Ultralow	0.869329487455482
57261501	Standard	0.97355105118093
57261501	Ultralow	0.900199148522057
57262501	Standard	0.928892746080887
57262501	Ultralow	0.859371532272716
57263501	Standard	0.723464542620691
57263501	Ultralow	0.876300056083419
57264501	Standard	0.562694644260537
57264501	Ultralow	0.955963697545547
57265501	Standard	0.535899661200512
57265501	Ultralow	0.863354714345823
57266501	Standard	0.553762983240529
57266501	Ultralow	0.726930728341927
57267501	Standard	0.803849491800768
57267501	Ultralow	0.774728913219204
57268501	Standard	0.830644474860793
57268501	Ultralow	0.760787775963331
57269501	Standard	0.7323962036407
57269501	Ultralow	0.73489709248814
57270501	Standard	0.714532881600683
57270501	Ultralow	0.764770958036438
57271501	Standard	0.678806237520648
57271501	Ultralow	0.776720504255757
57272501	Standard	0.294744813660282
57272501	Ultralow	0.875304260565142
57273501	Standard	0.321539796720307
57273501	Ultralow	0.864350509864099
57274501	Standard	0.36619810182035
57274501	Ultralow	0.871321078492035
57275501	Standard	0.223291525500213
57275501	Ultralow	0.858375736754439
57276501	Standard	0.285813152640273
57276501	Ultralow	0.881279033674802
57277501	Standard	0.384061423860367
57277501	Ultralow	0.84642619053512
57278501	Standard	0.598421288340572
57278501	Ultralow	0.867337896418929
57279501	Standard	0.91102942404087
57279501	Ultralow	0.772737322182651
57280501	Standard	1.23256922076118
57280501	Ultralow	0.67315777035499
57281501	Standard	1.51838237340145
57281501	Ultralow	0.618389016849776
57282501	Standard	1.48265572932142
57282501	Ultralow	0.548683330570413
57283501	Standard	1.20577423770115
57283501	Ultralow	0.577561400600435
57284501	Standard	0.84850779690081
57284501	Ultralow	0.651250268952904
57285501	Standard	0.66987457650064
57285501	Ultralow	0.783691072883694
57286501	Standard	0.375129762840358
57286501	Ultralow	0.836468235352354
57287501	Standard	0.348334779780333
57287501	Ultralow	0.797632210139566
57288501	Standard	0.616284610380589
57288501	Ultralow	0.762779366999885
57289501	Standard	0.866371118940827
57289501	Ultralow	0.788670050475077
57290501	Standard	0.750259525680717
57290501	Ultralow	0.831489257760971
57291501	Standard	0.982482712200938
57291501	Ultralow	0.945009946844505
57292501	Standard	1.17004759362112
57292501	Ultralow	1.0814339328484
57293501	Standard	0.991414373220947
57293501	Ultralow	1.13819427739017
57294501	Standard	1.19684257668114
57294501	Ultralow	1.24773178440059
57295501	Standard	1.84885383114177
57295501	Ultralow	1.328391221381
57296501	Standard	2.12573532276203
57296501	Ultralow	1.35627349589275
57297501	Standard	2.28650522112218
57297501	Ultralow	1.29752156031443
57298501	Standard	2.53659172968242
57298501	Ultralow	1.21387473677919
57299501	Standard	2.34009518724223
57299501	Ultralow	0.992808131721782
57300501	Standard	1.82205884808174
57300501	Ultralow	0.830493462242694
57301501	Standard	1.38440745810132
57301501	Ultralow	0.691082089683969
57302501	Standard	1.09859430546105
57302501	Ultralow	0.659216633099117
57303501	Standard	0.97355105118093
57303501	Ultralow	0.657225042062564
57304501	Standard	0.84850779690081
57304501	Ultralow	0.669174588281883
57305501	Standard	0.991414373220947
57305501	Ultralow	0.736888683524693
57306501	Standard	1.045004339341
57306501	Ultralow	0.756804593890225
57307501	Standard	1.11645762750107
57307501	Ultralow	0.788670050475077
57308501	Standard	0.946756068120904
57308501	Ultralow	0.946005742362781
57309501	Standard	0.97355105118093
57309501	Ultralow	1.08740870595806
57310501	Standard	0.741327864660708
57310501	Ultralow	1.09935825217738
57311501	Standard	0.777054508740742
57311501	Ultralow	1.08740870595806
57312501	Standard	0.964619390160921
57312501	Ultralow	1.07745075077529
57313501	Standard	1.23256922076118
57313501	Ultralow	1.04956847626355
57314501	Standard	1.31295416994125
57314501	Ultralow	1.0814339328484
57315501	Standard	1.24150088178119
57315501	Ultralow	1.07048018214736
57316501	Standard	1.10752596648106
57316501	Ultralow	1.07645495525702
57317501	Standard	0.97355105118093
57317501	Ultralow	1.07247177318391
57318501	Standard	0.839576135880802
57318501	Ultralow	1.00774506449593
57319501	Standard	0.660942915480631
57319501	Ultralow	0.90219073955861
57320501	Standard	0.643079593440614
57320501	Ultralow	0.856384145717886
57321501	Standard	0.714532881600683
57321501	Ultralow	0.851405168126503
57322501	Standard	0.777054508740742
57322501	Ultralow	0.858375736754439
57323501	Standard	0.785986169760751
57323501	Ultralow	0.895220170930674
57324501	Standard	1.13432094954108
57324501	Ultralow	0.91414028577793
57325501	Standard	1.45586074626139
57325501	Ultralow	0.981854381020739
57326501	Standard	1.59876732258153
57326501	Ultralow	1.05653904489149
57327501	Standard	1.44692908524138
57327501	Ultralow	1.1451648460181
57328501	Standard	1.37547579708131
57328501	Ultralow	1.15014382360949
57329501	Standard	0.955687729140913
57329501	Ultralow	1.15113961912776
57330501	Standard	0.634147932420606
57330501	Ultralow	1.2646603082113
57331501	Standard	0.446583051000427
57331501	Ultralow	1.2517149664737
57332501	Standard	0.30367647468029
57332501	Ultralow	1.16906393845674
57333501	Standard	0.821712813840785
57333501	Ultralow	1.11628677598808
57334501	Standard	0.991414373220947
57334501	Ultralow	1.18001768915779
57335501	Standard	1.21470589872116
57335501	Ultralow	1.12923211772568
57336501	Standard	1.24150088178119
57336501	Ultralow	1.14416905049983
57337501	Standard	1.17897925464113
57337501	Ultralow	1.22881166955334
57338501	Standard	0.589489627320563
57338501	Ultralow	1.29154678720477
57339501	Standard	0.678806237520648
57339501	Ultralow	1.17603450708468
57340501	Standard	0.768122847720734
57340501	Ultralow	1.07147597766563
57341501	Standard	1.06286766138102
57341501	Ultralow	0.936047787180015
57342501	Standard	1.59876732258153
57342501	Ultralow	0.745850843189182
57343501	Standard	2.098940339702
57343501	Ultralow	0.592498333374584
57344501	Standard	2.20612027194211
57344501	Ultralow	0.642288109288415
57345501	Standard	2.12573532276203
57345501	Ultralow	0.644279700324968
57346501	Standard	1.82205884808174
57346501	Ultralow	0.629342767550819
57347501	Standard	1.50945071238144
57347501	Ultralow	0.645275495843245
57348501	Standard	1.54517735646148
57348501	Ultralow	0.672161974836713
57349501	Standard	1.42906576320137
57349501	Ultralow	0.672161974836713
57350501	Standard	1.34868081402129
57350501	Ultralow	0.727926523860203
57351501	Standard	1.29509084790124
57351501	Ultralow	0.829497666724418
57352501	Standard	1.06286766138102
57352501	Ultralow	0.878291647119972
57353501	Standard	0.580557966300554
57353501	Ultralow	0.977871198947633
57354501	Standard	0.419788067940401
57354501	Ultralow	1.01272404208731
57355501	Standard	0.419788067940401
57355501	Ultralow	0.951980515472441
57356501	Standard	0.392993084880375
57356501	Ultralow	0.91712767233276
57357501	Standard	0.660942915480631
57357501	Ultralow	0.912148694741376
57358501	Standard	0.687737898540657
57358501	Ultralow	0.817548120505099
57359501	Standard	0.777054508740742
57359501	Ultralow	0.752821411817119
57360501	Standard	0.875302779960836
57360501	Ultralow	0.770745731146098
57361501	Standard	1.10752596648106
57361501	Ultralow	0.876300056083419
57362501	Standard	0.884234440980844
57362501	Ultralow	0.980858585502463
57363501	Standard	0.768122847720734
57363501	Ultralow	0.991812336203506
57364501	Standard	0.7323962036407
57364501	Ultralow	0.993803927240059
57365501	Standard	0.652011254460623
57365501	Ultralow	1.000774495868
57366501	Standard	0.526968000180503
57366501	Ultralow	0.942022560289675
57367501	Standard	0.518036339160495
57367501	Ultralow	0.91414028577793
57368501	Standard	0.634147932420606
57368501	Ultralow	1.00774506449593
57369501	Standard	0.643079593440614
57369501	Ultralow	0.91414028577793
57370501	Standard	0.553762983240529
57370501	Ultralow	0.834476644315801
57371501	Standard	0.428719728960409
57371501	Ultralow	0.759791980445055
57372501	Standard	0.437651389980418
57372501	Ultralow	0.738880274561246
57373501	Standard	0.392993084880375
57373501	Ultralow	0.706019022458118
57374501	Standard	0.384061423860367
57374501	Ultralow	0.839455621907184
57375501	Standard	0.553762983240529
57375501	Ultralow	0.888249602302738
57376501	Standard	0.857439457920819
57376501	Ultralow	0.909161308186547
57377501	Standard	1.17004759362112
57377501	Ultralow	0.859371532272716
57378501	Standard	1.42906576320137
57378501	Ultralow	0.859371532272716
57379501	Standard	1.66128894972159
57379501	Ultralow	0.996791313794889
57380501	Standard	1.42013410218136
57380501	Ultralow	0.994799722758335
57381501	Standard	1.14325261056109
57381501	Ultralow	1.00674926897765
57382501	Standard	1.14325261056109
57382501	Ultralow	0.981854381020739
57383501	Standard	1.08073098342103
57383501	Ultralow	0.952976310990718
57384501	Standard	0.884234440980844
57384501	Ultralow	0.801615392212673
57385501	Standard	0.893166102000853
57385501	Ultralow	0.800619596694396
57386501	Standard	0.991414373220947
57386501	Ultralow	0.748838229744012
57387501	Standard	0.812781152820776
57387501	Ultralow	0.748838229744012
57388501	Standard	0.884234440980844
57388501	Ultralow	0.699048453830182
57389501	Standard	0.723464542620691
57389501	Ultralow	0.648262882398074
57390501	Standard	0.803849491800768
57390501	Ultralow	0.702035840385011
57391501	Standard	0.803849491800768
57391501	Ultralow	0.862358918827546
57392501	Standard	0.714532881600683
57392501	Ultralow	1.0216862017518
57393501	Standard	0.509104678140486
57393501	Ultralow	1.16209336982881
57394501	Standard	0.643079593440614
57394501	Ultralow	1.24972337543715
57395501	Standard	0.714532881600683
57395501	Ultralow	1.1282363222074
57396501	Standard	0.785986169760751
57396501	Ultralow	0.999778700349718
57397501	Standard	1.045004339341
57397501	Ultralow	0.935051991661739
57398501	Standard	1.11645762750107
57398501	Ultralow	0.91712767233276
57399501	Standard	1.00034603424096
57399501	Ultralow	0.930073014070355
57400501	Standard	0.97355105118093
57400501	Ultralow	1.04458949867217
57401501	Standard	0.812781152820776
57401501	Ultralow	1.07147597766563
57402501	Standard	0.759191186700725
57402501	Ultralow	1.13221950428051
57403501	Standard	0.893166102000853
57403501	Ultralow	1.10632882080532
57404501	Standard	1.1521842715811
57404501	Ultralow	1.10035404769566
57405501	Standard	1.19684257668114
57405501	Ultralow	1.16707234742019
57406501	Standard	1.21470589872116
57406501	Ultralow	1.2686434902844
57407501	Standard	1.05393600036101
57407501	Ultralow	1.15611859671915
57408501	Standard	0.884234440980844
57408501	Ultralow	1.0983624566591
57409501	Standard	0.919961085060879
57409501	Ultralow	1.16508075638364
57410501	Standard	1.07179932240102
57410501	Ultralow	1.13919007290844
57411501	Standard	1.38440745810132
57411501	Ultralow	1.11429518495153
57412501	Standard	1.56304067850149
57412501	Ultralow	1.14815223257293
57413501	Standard	1.42013410218136
57413501	Ultralow	1.17404291604813
57414501	Standard	1.11645762750107
57414501	Ultralow	1.06649700007425
57415501	Standard	0.964619390160921
57415501	Ultralow	0.976875403429356
57416501	Standard	0.812781152820776
57416501	Ultralow	0.881279033674802
57417501	Standard	0.652011254460623
57417501	Ultralow	0.828501871206141
57418501	Standard	0.857439457920819
57418501	Ultralow	0.807590165322332
57419501	Standard	0.830644474860793
57419501	Ultralow	0.766762549072991
57420501	Standard	0.705601220580674
57420501	Ultralow	0.785682663920247
57421501	Standard	0.830644474860793
57421501	Ultralow	0.922106649924143
57422501	Standard	1.02714101730098
57422501	Ultralow	1.10433722976876
57423501	Standard	1.1521842715811
57423501	Ultralow	1.26764769476613
57424501	Standard	1.42906576320137
57424501	Ultralow	1.30150474238753
57425501	Standard	1.72381057686165
57425501	Ultralow	1.2985173558327
57426501	Standard	1.33974915300128
57426501	Ultralow	1.08242972836668
57427501	Standard	1.26829586484121
57427501	Ultralow	0.928081423033802
57428501	Standard	1.20577423770115
57428501	Ultralow	0.752821411817119
57429501	Standard	1.24150088178119
57429501	Ultralow	0.715976977640884
57430501	Standard	1.17004759362112
57430501	Ultralow	0.67017038380016
57431501	Standard	1.6702206107416
57431501	Ultralow	0.770745731146098
57432501	Standard	1.70594725482163
57432501	Ultralow	0.788670050475077
57433501	Standard	1.47372406830141
57433501	Ultralow	0.806594369804056
57434501	Standard	1.44692908524138
57434501	Ultralow	0.84642619053512
57435501	Standard	1.20577423770115
57435501	Ultralow	0.853396759163056
57436501	Standard	0.866371118940827
57436501	Ultralow	0.823522893614758
57437501	Standard	0.982482712200938
57437501	Ultralow	0.791657437029907
57438501	Standard	1.50051905136143
57438501	Ultralow	0.831489257760971
57439501	Standard	1.65235728870158
57439501	Ultralow	0.760787775963331
57440501	Standard	1.98282874644189
57440501	Ultralow	0.738880274561246
57441501	Standard	1.95603376338187
57441501	Ultralow	0.706019022458118
57442501	Standard	1.81312718706173
57442501	Ultralow	0.702035840385011
57443501	Standard	1.62556230564155
57443501	Ultralow	0.694069476238798
57444501	Standard	1.33081749198127
57444501	Ultralow	0.851405168126503
57445501	Standard	1.17897925464113
57445501	Ultralow	0.818543916023375
57446501	Standard	1.22363755974117
57446501	Ultralow	0.871321078492035
57447501	Standard	1.10752596648106
57447501	Ultralow	0.915136081296206
57448501	Standard	0.84850779690081
57448501	Ultralow	0.928081423033802
57449501	Standard	0.687737898540657
57449501	Ultralow	0.713985386604331
57450501	Standard	0.482309695080461
57450501	Ultralow	0.850409372608226
57451501	Standard	0.339403118760324
57451501	Ultralow	0.861363123309269
57452501	Standard	0.616284610380589
57452501	Ultralow	0.803606983249226
57453501	Standard	0.66987457650064
57453501	Ultralow	0.79364902806646
57454501	Standard	0.777054508740742
57454501	Ultralow	0.894224375412398
57455501	Standard	0.777054508740742
57455501	Ultralow	0.824518689133035
57456501	Standard	0.857439457920819
57456501	Ultralow	0.726930728341927
57457501	Standard	0.571626305280546
57457501	Ultralow	0.642288109288415
57458501	Standard	0.518036339160495
57458501	Ultralow	0.539721170905924
57459501	Standard	0.419788067940401
57459501	Ultralow	0.524784238131774
57460501	Standard	0.419788067940401
57460501	Ultralow	0.507855714321072
57461501	Standard	0.357266440800341
57461501	Ultralow	0.669174588281883
57462501	Standard	0.428719728960409
57462501	Ultralow	0.831489257760971
57463501	Standard	0.598421288340572
57463501	Ultralow	0.922106649924143
57464501	Standard	0.785986169760751
57464501	Ultralow	0.96990483480142
57465501	Standard	0.991414373220947
57465501	Ultralow	1.02566938382491
57466501	Standard	0.97355105118093
57466501	Ultralow	0.980858585502463
57467501	Standard	0.884234440980844
57467501	Ultralow	0.906173921631717
57468501	Standard	0.705601220580674
57468501	Ultralow	0.930073014070355
57469501	Standard	0.518036339160495
57469501	Ultralow	1.01670722416042
57470501	Standard	0.482309695080461
57470501	Ultralow	1.07645495525702
57471501	Standard	0.678806237520648
57471501	Ultralow	1.07545915973874
57472501	Standard	1.05393600036101
57472501	Ultralow	1.09039609251289
57473501	Standard	1.47372406830141
57473501	Ultralow	1.09238768354944
57474501	Standard	1.86671715318178
57474501	Ultralow	0.997787109313165
57475501	Standard	2.05428203460196
57475501	Ultralow	0.939035173734845
57476501	Standard	2.11680366174202
57476501	Ultralow	0.871321078492035
57477501	Standard	1.59876732258153
57477501	Ultralow	0.819539711541652
57478501	Standard	1.19684257668114
57478501	Ultralow	0.812569142913715
57479501	Standard	1.05393600036101
57479501	Ultralow	0.73489709248814
57480501	Standard	0.991414373220947
57480501	Ultralow	0.709006409012948
57481501	Standard	0.875302779960836
57481501	Ultralow	0.814560733950269
57482501	Standard	1.1521842715811
57482501	Ultralow	0.874308465046865
57483501	Standard	1.26829586484121
57483501	Ultralow	0.71996015971399
57484501	Standard	1.06286766138102
57484501	Ultralow	0.785682663920247
57485501	Standard	0.866371118940827
57485501	Ultralow	0.757800389408502
57486501	Standard	0.821712813840785
57486501	Ultralow	0.696061067275352
57487501	Standard	0.857439457920819
57487501	Ultralow	0.674153565873266
57488501	Standard	0.750259525680717
57488501	Ultralow	0.745850843189182
57489501	Standard	0.839576135880802
57489501	Ultralow	0.73489709248814
57490501	Standard	0.750259525680717
57490501	Ultralow	0.729918114896757
57491501	Standard	0.660942915480631
57491501	Ultralow	0.739876070079523
57492501	Standard	0.705601220580674
57492501	Ultralow	0.772737322182651
57493501	Standard	1.09859430546105
57493501	Ultralow	0.839455621907184
57494501	Standard	1.36654413606131
57494501	Ultralow	0.862358918827546
57495501	Standard	1.54517735646148
57495501	Ultralow	0.998782904831442
57496501	Standard	1.8845804752218
57496501	Ultralow	1.01670722416042
57497501	Standard	1.70594725482163
57497501	Ultralow	0.956959493063824
57498501	Standard	1.23256922076118
57498501	Ultralow	0.953972106508994
57499501	Standard	1.06286766138102
57499501	Ultralow	0.97886699446591
57500501	Standard	1.1521842715811
57500501	Ultralow	0.930073014070355
57501501	Standard	1.05393600036101
57501501	Ultralow	0.939035173734845
57502501	Standard	1.19684257668114
57502501	Ultralow	1.00177029138627
57503501	Standard	1.25043254280119
57503501	Ultralow	0.965921652728314
57504501	Standard	1.1521842715811
57504501	Ultralow	0.999778700349718
57505501	Standard	0.866371118940827
57505501	Ultralow	1.03761893004423
57506501	Standard	0.66987457650064
57506501	Ultralow	1.00774506449593
57507501	Standard	0.526968000180503
57507501	Ultralow	1.01969461071525
57508501	Standard	0.625216271400597
57508501	Ultralow	1.04658108970872
57509501	Standard	0.830644474860793
57509501	Ultralow	0.993803927240059
57510501	Standard	0.875302779960836
57510501	Ultralow	0.887253806784461
57511501	Standard	0.803849491800768
57511501	Ultralow	0.894224375412398
57512501	Standard	0.875302779960836
57512501	Ultralow	0.861363123309269
57513501	Standard	0.84850779690081
57513501	Ultralow	0.916131876814483
57514501	Standard	0.643079593440614
57514501	Ultralow	0.918123467851036
57515501	Standard	0.589489627320563
57515501	Ultralow	0.903186535076887
57516501	Standard	0.571626305280546
57516501	Ultralow	0.85538835019961
57517501	Standard	0.491241356100469
57517501	Ultralow	0.814560733950269
57518501	Standard	0.509104678140486
57518501	Ultralow	0.79066164151163
57519501	Standard	0.428719728960409
57519501	Ultralow	0.797632210139566
57520501	Standard	0.518036339160495
57520501	Ultralow	0.922106649924143
57521501	Standard	0.678806237520648
57521501	Ultralow	1.07645495525702
57522501	Standard	0.750259525680717
57522501	Ultralow	1.14914802809121
57523501	Standard	0.759191186700725
57523501	Ultralow	1.1750387115664
57524501	Standard	0.857439457920819
57524501	Ultralow	1.21586632781574
57525501	Standard	0.839576135880802
57525501	Ultralow	1.22283689644368
57526501	Standard	0.678806237520648
57526501	Ultralow	1.10533302528704
57527501	Standard	0.768122847720734
57527501	Ultralow	1.10832041184187
57528501	Standard	0.785986169760751
57528501	Ultralow	1.07446336422046
57529501	Standard	0.821712813840785
57529501	Ultralow	0.967913243764867
57530501	Standard	0.777054508740742
57530501	Ultralow	0.801615392212673
57531501	Standard	0.777054508740742
57531501	Ultralow	0.756804593890225
57532501	Standard	0.509104678140486
57532501	Ultralow	0.704027431421565
57533501	Standard	0.348334779780333
57533501	Ultralow	0.679132543464649
57534501	Standard	0.285813152640273
57534501	Ultralow	0.748838229744012
57535501	Standard	0.339403118760324
57535501	Ultralow	0.839455621907184
57536501	Standard	0.7323962036407
57536501	Ultralow	0.839455621907184
57537501	Standard	0.964619390160921
57537501	Ultralow	0.918123467851036
57538501	Standard	1.03607267832099
57538501	Ultralow	1.00674926897765
57539501	Standard	0.97355105118093
57539501	Ultralow	1.01073245105076
57540501	Standard	1.06286766138102
57540501	Ultralow	0.976875403429356
57541501	Standard	1.34868081402129
57541501	Ultralow	1.0814339328484
57542501	Standard	1.7774005429817
57542501	Ultralow	1.0983624566591
57543501	Standard	2.1971886109221
57543501	Ultralow	1.06550120455597
57544501	Standard	2.20612027194211
57544501	Ultralow	1.04060631659906
57545501	Standard	2.27757356010218
57545501	Ultralow	1.00674926897765
57546501	Standard	1.94710210236186
57546501	Ultralow	1.02467358830663
57547501	Standard	1.59876732258153
57547501	Ultralow	1.02666517934319
57548501	Standard	1.42906576320137
57548501	Ultralow	0.964925857210037
57549501	Standard	1.55410901748148
57549501	Ultralow	0.922106649924143
57550501	Standard	1.39333911912133
57550501	Ultralow	1.02865677037974
57551501	Standard	1.19684257668114
57551501	Ultralow	1.05554324937321
57552501	Standard	0.839576135880802
57552501	Ultralow	1.13321529979878
57553501	Standard	0.518036339160495
57553501	Ultralow	1.14815223257293
57554501	Standard	0.321539796720307
57554501	Ultralow	1.187984053304
57555501	Standard	0.30367647468029
57555501	Ultralow	1.18400087123089
57556501	Standard	0.500173017120478
57556501	Ultralow	1.27063508132096
57557501	Standard	0.955687729140913
57557501	Ultralow	1.21188314574264
57558501	Standard	1.05393600036101
57558501	Ultralow	1.21287894126091
57559501	Standard	1.22363755974117
57559501	Ultralow	1.1451648460181
57560501	Standard	1.55410901748148
57560501	Ultralow	1.17304712052985
57561501	Standard	1.54517735646148
57561501	Ultralow	0.984841767575569
57562501	Standard	1.24150088178119
57562501	Ultralow	0.866342100900652
57563501	Standard	1.30402250892125
57563501	Ultralow	0.829497666724418
57564501	Standard	1.42013410218136
57564501	Ultralow	0.900199148522057
57565501	Standard	1.49158739034142
57565501	Ultralow	0.766762549072991
57566501	Standard	1.56304067850149
57566501	Ultralow	0.827506075687865
57567501	Standard	1.59876732258153
57567501	Ultralow	0.931068809588632
57568501	Standard	1.76846888196169
57568501	Ultralow	0.936047787180015
57569501	Standard	1.96496542440188
57569501	Ultralow	0.877295851601695
57570501	Standard	1.6702206107416
57570501	Ultralow	0.901194944040334
57571501	Standard	1.25043254280119
57571501	Ultralow	0.861363123309269
57572501	Standard	1.16111593260111
57572501	Ultralow	0.823522893614758
57573501	Standard	0.839576135880802
57573501	Ultralow	0.800619596694396
57574501	Standard	0.866371118940827
57574501	Ultralow	1.04359370315389
57575501	Standard	1.03607267832099
57575501	Ultralow	1.13421109531706
57576501	Standard	1.29509084790124
57576501	Ultralow	1.12126575357947
57577501	Standard	1.42906576320137
57577501	Ultralow	1.12226154909774
57578501	Standard	1.47372406830141
57578501	Ultralow	1.16209336982881
57579501	Standard	0.955687729140913
57579501	Ultralow	1.02069040623353
57580501	Standard	0.714532881600683
57580501	Ultralow	0.954967902027271
57581501	Standard	0.553762983240529
57581501	Ultralow	0.887253806784461
57582501	Standard	0.857439457920819
57582501	Ultralow	0.867337896418929
57583501	Standard	1.23256922076118
57583501	Ultralow	0.904182330595164
57584501	Standard	1.37547579708131
57584501	Ultralow	0.804602778767502
57585501	Standard	1.33081749198127
57585501	Ultralow	0.779707890810587
57586501	Standard	1.42013410218136
57586501	Ultralow	0.835472439834077
57587501	Standard	1.05393600036101
57587501	Ultralow	0.804602778767502
57588501	Standard	0.7323962036407
57588501	Ultralow	0.769749935627821
57589501	Standard	0.696669559560665
57589501	Ultralow	0.808585960840609
57590501	Standard	1.1521842715811
57590501	Ultralow	0.797632210139566
57591501	Standard	1.32188583096126
57591501	Ultralow	0.779707890810587
57592501	Standard	1.32188583096126
57592501	Ultralow	0.830493462242694
57593501	Standard	1.43799742422137
57593501	Ultralow	0.84343880398029
57594501	Standard	1.92030711930183
57594501	Ultralow	0.887253806784461
57595501	Standard	1.75953722094168
57595501	Ultralow	0.974883812392803
57596501	Standard	1.96496542440188
57596501	Ultralow	1.01272404208731
57597501	Standard	2.50086508560239
57597501	Ultralow	0.981854381020739
57598501	Standard	2.56338671274245
57598501	Ultralow	0.937043582698292
57599501	Standard	2.29543688214219
57599501	Ultralow	0.867337896418929
57600501	Standard	2.31330020418221
57600501	Ultralow	0.809581756358886
57601501	Standard	2.16146196684206
57601501	Ultralow	0.753817207335395
57602501	Standard	1.68808393278161
57602501	Ultralow	0.726930728341927
57603501	Standard	1.50051905136143
57603501	Ultralow	0.803606983249226
57604501	Standard	1.17897925464113
57604501	Ultralow	0.822527098096481
57605501	Standard	0.955687729140913
57605501	Ultralow	0.812569142913715
57606501	Standard	0.589489627320563
57606501	Ultralow	0.866342100900652
57607501	Standard	0.518036339160495
57607501	Ultralow	0.885262215747908
57608501	Standard	0.401924745900384
57608501	Ultralow	0.866342100900652
57609501	Standard	0.902097763020862
57609501	Ultralow	0.915136081296206
57610501	Standard	0.91102942404087
57610501	Ultralow	0.91712767233276
57611501	Standard	0.97355105118093
57611501	Ultralow	0.941026764771398
57612501	Standard	0.794917830780759
57612501	Ultralow	1.00874086001421
57613501	Standard	0.84850779690081
57613501	Ultralow	1.02566938382491
57614501	Standard	0.937824407100896
57614501	Ultralow	0.995795518276612
57615501	Standard	1.08966264444104
57615501	Ultralow	0.932064605106909
57616501	Standard	1.05393600036101
57616501	Ultralow	0.79663641462129
57617501	Standard	1.39333911912133
57617501	Ultralow	0.636313336178755
57618501	Standard	1.45586074626139
57618501	Ultralow	0.521796851576945
57619501	Standard	0.91102942404087
57619501	Ultralow	0.514826282949008
57620501	Standard	0.777054508740742
57620501	Ultralow	0.529763215723158
57621501	Standard	0.893166102000853
57621501	Ultralow	0.607435266148733
57622501	Standard	0.741327864660708
57622501	Ultralow	0.685107316574309
57623501	Standard	0.884234440980844
57623501	Ultralow	0.850409372608226
57624501	Standard	1.08966264444104
57624501	Ultralow	0.931068809588632
57625501	Standard	1.11645762750107
57625501	Ultralow	1.05454745385493
57626501	Standard	1.20577423770115
57626501	Ultralow	1.12425314013429
57627501	Standard	1.34868081402129
57627501	Ultralow	1.19296303089538
57628501	Standard	1.55410901748148
57628501	Ultralow	1.22482848748023
57629501	Standard	1.47372406830141
57629501	Ultralow	1.18499666674917
57630501	Standard	1.40227078014134
57630501	Ultralow	1.13719848187189
57631501	Standard	1.79526386502171
57631501	Ultralow	1.0645054090377
57632501	Standard	1.89351213624181
57632501	Ultralow	1.04160211211734
57633501	Standard	1.56304067850149
57633501	Ultralow	0.909161308186547
57634501	Standard	1.74167389890166
57634501	Ultralow	0.851405168126503
57635501	Standard	1.9917604074619
57635501	Ultralow	0.838459826388907
57636501	Standard	1.84885383114177
57636501	Ultralow	0.815556529468545
57637501	Standard	1.87564881420179
57637501	Ultralow	0.788670050475077
57638501	Standard	1.74167389890166
57638501	Ultralow	0.890241193339291
57639501	Standard	1.59876732258153
57639501	Ultralow	0.864350509864099
57640501	Standard	1.3576124750413
57640501	Ultralow	0.882274829193078
57641501	Standard	1.20577423770115
57641501	Ultralow	0.990816540685229
57642501	Standard	0.857439457920819
57642501	Ultralow	1.02766097486146
57643501	Standard	0.803849491800768
57643501	Ultralow	1.01272404208731
57644501	Standard	0.598421288340572
57644501	Ultralow	1.0814339328484
57645501	Standard	0.625216271400597
57645501	Ultralow	1.08342552388495
57646501	Standard	0.401924745900384
57646501	Ultralow	1.0515600673001
57647501	Standard	0.500173017120478
57647501	Ultralow	1.0684885911108
57648501	Standard	0.741327864660708
57648501	Ultralow	1.06749279559253
57649501	Standard	1.09859430546105
57649501	Ultralow	1.05753484040976
57650501	Standard	1.42013410218136
57650501	Ultralow	1.03064836141629
57651501	Standard	1.58090400054151
57651501	Ultralow	1.08242972836668
57652501	Standard	1.4647924072814
57652501	Ultralow	1.12524893565257
57653501	Standard	1.22363755974117
57653501	Ultralow	1.12624473117085
57654501	Standard	1.12538928852107
57654501	Ultralow	1.16906393845674
57655501	Standard	0.902097763020862
57655501	Ultralow	1.15313121016432
57656501	Standard	0.777054508740742
57656501	Ultralow	1.08940029699461
57657501	Standard	0.857439457920819
57657501	Ultralow	1.02766097486146
57658501	Standard	0.875302779960836
57658501	Ultralow	1.094379274586
57659501	Standard	0.821712813840785
57659501	Ultralow	1.02268199727008
57660501	Standard	0.687737898540657
57660501	Ultralow	1.11728257150636
57661501	Standard	0.937824407100896
57661501	Ultralow	1.13719848187189
57662501	Standard	1.17897925464113
57662501	Ultralow	1.1581101877557
57663501	Standard	1.25043254280119
57663501	Ultralow	1.02467358830663
57664501	Standard	1.40227078014134
57664501	Ultralow	1.05255586281838
57665501	Standard	1.66128894972159
57665501	Ultralow	0.97289222135625
57666501	Standard	1.59876732258153
57666501	Ultralow	0.995795518276612
57667501	Standard	1.51838237340145
57667501	Ultralow	1.04458949867217
57668501	Standard	1.49158739034142
57668501	Ultralow	1.11329938943325
57669501	Standard	1.22363755974117
57669501	Ultralow	1.20092939504159
57670501	Standard	1.05393600036101
57670501	Ultralow	1.24076121577266
57671501	Standard	0.741327864660708
57671501	Ultralow	1.16607655190191
57672501	Standard	0.60735294936058
57672501	Ultralow	0.996791313794889
57673501	Standard	0.625216271400597
57673501	Ultralow	0.89920335300378
57674501	Standard	0.66987457650064
57674501	Ultralow	0.874308465046865
57675501	Standard	0.66987457650064
57675501	Ultralow	0.877295851601695
57676501	Standard	0.812781152820776
57676501	Ultralow	1.00575347345938
57677501	Standard	0.759191186700725
57677501	Ultralow	1.13520689083534
57678501	Standard	0.830644474860793
57678501	Ultralow	1.19893780400504
57679501	Standard	0.97355105118093
57679501	Ultralow	1.18698825778572
57680501	Standard	0.884234440980844
57680501	Ultralow	1.20092939504159
57681501	Standard	0.839576135880802
57681501	Ultralow	1.02666517934319
57682501	Standard	0.84850779690081
57682501	Ultralow	0.962934266173484
57683501	Standard	0.955687729140913
57683501	Ultralow	0.939035173734845
57684501	Standard	0.955687729140913
57684501	Ultralow	0.832485053279247
57685501	Standard	1.14325261056109
57685501	Ultralow	0.826510280169588
57686501	Standard	1.17004759362112
57686501	Ultralow	0.928081423033802
57687501	Standard	1.03607267832099
57687501	Ultralow	0.92011505888759
57688501	Standard	0.768122847720734
57688501	Ultralow	0.983845972057293
57689501	Standard	0.553762983240529
57689501	Ultralow	1.1451648460181
57690501	Standard	0.491241356100469
57690501	Ultralow	1.18997564434055
57691501	Standard	0.660942915480631
57691501	Ultralow	1.20092939504159
57692501	Standard	0.785986169760751
57692501	Ultralow	1.10035404769566
57693501	Standard	0.955687729140913
57693501	Ultralow	1.0216862017518
57694501	Standard	1.25043254280119
57694501	Ultralow	0.805598574285779
57695501	Standard	1.45586074626139
57695501	Ultralow	0.638304927215308
57696501	Standard	1.28615918688123
57696501	Ultralow	0.600464697520797
57697501	Standard	1.21470589872116
57697501	Ultralow	0.654237655507734
57698501	Standard	1.12538928852107
57698501	Ultralow	0.742863456634352
57699501	Standard	0.928892746080887
57699501	Ultralow	0.824518689133035
57700501	Standard	0.526968000180503
57700501	Ultralow	0.923102445442419
57701501	Standard	0.348334779780333
57701501	Ultralow	0.916131876814483
57702501	Standard	0.267949830600256
57702501	Ultralow	0.974883812392803
57703501	Standard	0.178633220400171
57703501	Ultralow	0.878291647119972
57704501	Standard	0.0714532881600682
57704501	Ultralow	0.918123467851036
57705501	Standard	0.687737898540657
57705501	Ultralow	0.952976310990718
57706501	Standard	1.40227078014134
57706501	Ultralow	1.03861472556251
57707501	Standard	2.06321369562197
57707501	Ultralow	1.08641291043978
57708501	Standard	2.48300176356237
57708501	Ultralow	1.18499666674917
57709501	Standard	2.55445505172244
57709501	Ultralow	1.20690416815125
57710501	Standard	1.90244379726182
57710501	Ultralow	1.19097143985883
57711501	Standard	1.19684257668114
57711501	Ultralow	1.13022791324395
57712501	Standard	0.741327864660708
57712501	Ultralow	1.13321529979878
57713501	Standard	0.437651389980418
57713501	Ultralow	1.05355165833666
57714501	Standard	0.321539796720307
57714501	Ultralow	1.00674926897765
57715501	Standard	0.321539796720307
57715501	Ultralow	0.944014151326228
57716501	Standard	0.455514712020435
57716501	Ultralow	0.877295851601695
57717501	Standard	0.500173017120478
57717501	Ultralow	0.812569142913715
57718501	Standard	0.7323962036407
57718501	Ultralow	0.832485053279247
57719501	Standard	1.08966264444104
57719501	Ultralow	0.830493462242694
57720501	Standard	1.32188583096126
57720501	Ultralow	0.806594369804056
57721501	Standard	1.18791091566113
57721501	Ultralow	0.818543916023375
57722501	Standard	0.937824407100896
57722501	Ultralow	0.880283238156525
57723501	Standard	0.91102942404087
57723501	Ultralow	0.84642619053512
57724501	Standard	0.84850779690081
57724501	Ultralow	0.883270624711355
57725501	Standard	0.759191186700725
57725501	Ultralow	1.00973665553248
57726501	Standard	0.97355105118093
57726501	Ultralow	1.00575347345938
57727501	Standard	1.30402250892125
57727501	Ultralow	0.928081423033802
57728501	Standard	1.2593642038212
57728501	Ultralow	0.942022560289675
57729501	Standard	1.14325261056109
57729501	Ultralow	0.903186535076887
57730501	Standard	1.28615918688123
57730501	Ultralow	0.810577551877162
57731501	Standard	1.3576124750413
57731501	Ultralow	0.789665845993353
57732501	Standard	1.16111593260111
57732501	Ultralow	0.745850843189182
57733501	Standard	1.01820935628097
57733501	Ultralow	0.741867661116076
57734501	Standard	1.21470589872116
57734501	Ultralow	0.847421986053397
57735501	Standard	1.64342562768157
57735501	Ultralow	0.825514484651311
57736501	Standard	2.02748705154194
57736501	Ultralow	0.839455621907184
57737501	Standard	2.11680366174202
57737501	Ultralow	0.97886699446591
57738501	Standard	2.49193342458238
57738501	Ultralow	1.12226154909774
57739501	Standard	2.65270332294253
57739501	Ultralow	1.1750387115664
57740501	Standard	2.48300176356237
57740501	Ultralow	1.27561405891234
57741501	Standard	2.53659172968242
57741501	Ultralow	1.3154458796434
57742501	Standard	2.69736162804258
57742501	Ultralow	1.26665189924785
57743501	Standard	2.1971886109221
57743501	Ultralow	1.28059303650372
57744501	Standard	1.76846888196169
57744501	Ultralow	1.21885371437057
57745501	Standard	1.38440745810132
57745501	Ultralow	1.14715643705466
57746501	Standard	1.00034603424096
57746501	Ultralow	1.19794200848676
57747501	Standard	0.866371118940827
57747501	Ultralow	1.23080326058989
57748501	Standard	1.045004339341
57748501	Ultralow	1.11031200287842
57749501	Standard	1.33974915300128
57749501	Ultralow	0.927085627515526
57750501	Standard	1.3576124750413
57750501	Ultralow	0.827506075687865
57751501	Standard	1.17897925464113
57751501	Ultralow	0.709006409012948
57752501	Standard	1.19684257668114
57752501	Ultralow	0.683115725537756
57753501	Standard	1.31295416994125
57753501	Ultralow	0.749834025262289
57754501	Standard	1.09859430546105
57754501	Ultralow	0.888249602302738
57755501	Standard	0.964619390160921
57755501	Ultralow	1.04956847626355
57756501	Standard	1.00034603424096
57756501	Ultralow	1.13919007290844
57757501	Standard	1.10752596648106
57757501	Ultralow	1.13520689083534
57758501	Standard	1.19684257668114
57758501	Ultralow	0.973888016874526
57759501	Standard	1.33974915300128
57759501	Ultralow	0.867337896418929
57760501	Standard	1.37547579708131
57760501	Ultralow	0.771741526664374
57761501	Standard	1.27722752586122
57761501	Ultralow	0.699048453830182
57762501	Standard	0.919961085060879
57762501	Ultralow	0.618389016849776
57763501	Standard	0.598421288340572
57763501	Ultralow	0.630338563069095
57764501	Standard	0.812781152820776
57764501	Ultralow	0.644279700324968
57765501	Standard	1.10752596648106
57765501	Ultralow	0.67017038380016
57766501	Standard	1.13432094954108
57766501	Ultralow	0.73489709248814
57767501	Standard	1.33974915300128
57767501	Ultralow	0.782695277365417
57768501	Standard	1.6791522717616
57768501	Ultralow	0.835472439834077
57769501	Standard	1.50051905136143
57769501	Ultralow	0.935051991661739
57770501	Standard	1.37547579708131
57770501	Ultralow	0.947001537881058
57771501	Standard	1.44692908524138
57771501	Ultralow	0.856384145717886
57772501	Standard	1.41120244116135
57772501	Ultralow	0.84941357708995
57773501	Standard	1.19684257668114
57773501	Ultralow	0.834476644315801
57774501	Standard	1.02714101730098
57774501	Ultralow	0.874308465046865
57775501	Standard	0.97355105118093
57775501	Ultralow	0.923102445442419
57776501	Standard	1.03607267832099
57776501	Ultralow	0.965921652728314
57777501	Standard	1.20577423770115
57777501	Ultralow	0.964925857210037
57778501	Standard	1.32188583096126
57778501	Ultralow	0.952976310990718
57779501	Standard	1.4647924072814
57779501	Ultralow	0.950984719954164
57780501	Standard	1.47372406830141
57780501	Ultralow	1.01073245105076
57781501	Standard	1.60769898360154
57781501	Ultralow	1.00774506449593
57782501	Standard	1.81312718706173
57782501	Ultralow	0.97289222135625
57783501	Standard	2.22398359398212
57783501	Ultralow	0.976875403429356
57784501	Standard	2.64377166192252
57784501	Ultralow	0.889245397821014
57785501	Standard	2.77774657722265
57785501	Ultralow	0.741867661116076
57786501	Standard	2.53659172968242
57786501	Ultralow	0.798628005657843
57787501	Standard	2.28650522112218
57787501	Ultralow	0.856384145717886
57788501	Standard	1.83992217012176
57788501	Ultralow	0.84343880398029
57789501	Standard	1.42013410218136
57789501	Ultralow	0.826510280169588
57790501	Standard	1.16111593260111
57790501	Ultralow	0.84941357708995
57791501	Standard	1.13432094954108
57791501	Ultralow	0.785682663920247
57792501	Standard	1.10752596648106
57792501	Ultralow	0.839455621907184
57793501	Standard	1.06286766138102
57793501	Ultralow	0.922106649924143
57794501	Standard	0.7323962036407
57794501	Ultralow	0.866342100900652
57795501	Standard	0.741327864660708
57795501	Ultralow	0.800619596694396
57796501	Standard	0.875302779960836
57796501	Ultralow	0.780703686328864
57797501	Standard	0.821712813840785
57797501	Ultralow	0.678136747946373
57798501	Standard	0.893166102000853
57798501	Ultralow	0.662204019653947
57799501	Standard	1.53624569544147
57799501	Ultralow	0.838459826388907
57800501	Standard	1.83992217012176
57800501	Ultralow	0.900199148522057
57801501	Standard	1.80419552604172
57801501	Ultralow	0.896215966448951
57802501	Standard	1.58090400054151
57802501	Ultralow	0.903186535076887
57803501	Standard	1.37547579708131
57803501	Ultralow	0.863354714345823
57804501	Standard	1.01820935628097
57804501	Ultralow	0.841447212943737
57805501	Standard	0.803849491800768
57805501	Ultralow	0.96094267513693
57806501	Standard	0.794917830780759
57806501	Ultralow	1.06948438662908
57807501	Standard	1.06286766138102
57807501	Ultralow	1.06251381800114
57808501	Standard	1.11645762750107
57808501	Ultralow	1.05653904489149
57809501	Standard	0.884234440980844
57809501	Ultralow	1.00376188242282
57810501	Standard	0.84850779690081
57810501	Ultralow	0.84045141742546
57811501	Standard	0.768122847720734
57811501	Ultralow	0.739876070079523
57812501	Standard	0.54483132222052
57812501	Ultralow	0.798628005657843
57813501	Standard	0.526968000180503
57813501	Ultralow	0.775724708737481
57814501	Standard	0.473378034060452
57814501	Ultralow	0.729918114896757
57815501	Standard	0.598421288340572
57815501	Ultralow	0.73788447904297
57816501	Standard	0.455514712020435
57816501	Ultralow	0.768754140109544
57817501	Standard	0.482309695080461
57817501	Ultralow	0.776720504255757
57818501	Standard	0.553762983240529
57818501	Ultralow	0.861363123309269
57819501	Standard	0.571626305280546
57819501	Ultralow	0.925094036478972
57820501	Standard	0.30367647468029
57820501	Ultralow	1.000774495868
57821501	Standard	0.348334779780333
57821501	Ultralow	1.02467358830663
57822501	Standard	0.625216271400597
57822501	Ultralow	1.02367779278836
57823501	Standard	0.482309695080461
57823501	Ultralow	0.90517812611344
57824501	Standard	0.553762983240529
57824501	Ultralow	0.90816551266827
57825501	Standard	0.553762983240529
57825501	Ultralow	0.900199148522057
57826501	Standard	0.830644474860793
57826501	Ultralow	0.873312669528589
57827501	Standard	0.652011254460623
57827501	Ultralow	0.804602778767502
57828501	Standard	0.598421288340572
57828501	Ultralow	0.77871209529231
57829501	Standard	0.535899661200512
57829501	Ultralow	0.743859252152629
57830501	Standard	0.777054508740742
57830501	Ultralow	0.717968568677437
57831501	Standard	0.723464542620691
57831501	Ultralow	0.757800389408502
57832501	Standard	0.902097763020862
57832501	Ultralow	0.906173921631717
57833501	Standard	1.54517735646148
57833501	Ultralow	0.96990483480142
57834501	Standard	2.17932528888208
57834501	Ultralow	0.96393006169176
57835501	Standard	2.07214535664198
57835501	Ultralow	1.00177029138627
57836501	Standard	1.89351213624181
57836501	Ultralow	1.01969461071525
57837501	Standard	1.81312718706173
57837501	Ultralow	0.994799722758335
57838501	Standard	1.2593642038212
57838501	Ultralow	1.00276608690455
57839501	Standard	0.902097763020862
57839501	Ultralow	1.10035404769566
57840501	Standard	0.866371118940827
57840501	Ultralow	1.13719848187189
57841501	Standard	0.777054508740742
57841501	Ultralow	1.10832041184187
57842501	Standard	0.616284610380589
57842501	Ultralow	1.12923211772568
57843501	Standard	0.518036339160495
57843501	Ultralow	1.18101348467606
57844501	Standard	0.196496542440188
57844501	Ultralow	1.04160211211734
57845501	Standard	0.187564881420179
57845501	Ultralow	0.964925857210037
57846501	Standard	0.187564881420179
57846501	Ultralow	0.955963697545547
57847501	Standard	0.24115484754023
57847501	Ultralow	1.00674926897765
57848501	Standard	0.384061423860367
57848501	Ultralow	1.05853063592804
57849501	Standard	0.446583051000427
57849501	Ultralow	1.12226154909774
57850501	Standard	0.375129762840358
57850501	Ultralow	1.18101348467606
57851501	Standard	0.553762983240529
57851501	Ultralow	1.26366451269302
57852501	Standard	0.741327864660708
57852501	Ultralow	1.22781587403506
57853501	Standard	0.955687729140913
57853501	Ultralow	1.30847531101547
57854501	Standard	1.10752596648106
57854501	Ultralow	1.33635758552721
57855501	Standard	1.34868081402129
57855501	Ultralow	1.33536179000894
57856501	Standard	1.34868081402129
57856501	Ultralow	1.32639963034445
57857501	Standard	1.18791091566113
57857501	Ultralow	1.23876962473611
57858501	Standard	1.09859430546105
57858501	Ultralow	1.00774506449593
57859501	Standard	1.06286766138102
57859501	Ultralow	0.923102445442419
57860501	Standard	1.30402250892125
57860501	Ultralow	0.888249602302738
57861501	Standard	1.47372406830141
57861501	Ultralow	0.822527098096481
57862501	Standard	1.32188583096126
57862501	Ultralow	0.78468686840197
57863501	Standard	1.045004339341
57863501	Ultralow	0.871321078492035
57864501	Standard	1.06286766138102
57864501	Ultralow	0.981854381020739
57865501	Standard	0.812781152820776
57865501	Ultralow	1.03662313452595
57866501	Standard	0.634147932420606
57866501	Ultralow	1.03562733900768
57867501	Standard	1.045004339341
57867501	Ultralow	1.0515600673001
57868501	Standard	1.44692908524138
57868501	Ultralow	1.047576885227
57869501	Standard	1.59876732258153
57869501	Ultralow	1.04359370315389
57870501	Standard	1.83992217012176
57870501	Ultralow	1.06251381800114
57871501	Standard	1.79526386502171
57871501	Ultralow	1.06749279559253
57872501	Standard	1.51838237340145
57872501	Ultralow	1.05255586281838
57873501	Standard	1.37547579708131
57873501	Ultralow	1.07147597766563
57874501	Standard	1.07179932240102
57874501	Ultralow	0.970900630319697
57875501	Standard	0.928892746080887
57875501	Ultralow	0.875304260565142
57876501	Standard	1.17004759362112
57876501	Ultralow	0.854392554681333
57877501	Standard	1.24150088178119
57877501	Ultralow	0.884266420229631
57878501	Standard	1.05393600036101
57878501	Ultralow	0.89920335300378
57879501	Standard	1.02714101730098
57879501	Ultralow	1.02965256589802
57880501	Standard	0.678806237520648
57880501	Ultralow	1.21287894126091
57881501	Standard	0.473378034060452
57881501	Ultralow	1.22881166955334
57882501	Standard	0.312608135700299
57882501	Ultralow	1.25768973958336
57883501	Standard	0.348334779780333
57883501	Ultralow	1.234786442663
57884501	Standard	0.794917830780759
57884501	Ultralow	1.12624473117085
57885501	Standard	0.964619390160921
57885501	Ultralow	0.92011505888759
57886501	Standard	0.982482712200938
57886501	Ultralow	1.02367779278836
57887501	Standard	1.07179932240102
57887501	Ultralow	1.08242972836668
57888501	Standard	1.08073098342103
57888501	Ultralow	1.02965256589802
57889501	Standard	0.66987457650064
57889501	Ultralow	1.07645495525702
57890501	Standard	0.84850779690081
57890501	Ultralow	1.20989155470608
57891501	Standard	1.01820935628097
57891501	Ultralow	1.15213541464604
57892501	Standard	1.27722752586122
57892501	Ultralow	1.07745075077529
57893501	Standard	1.30402250892125
57893501	Ultralow	1.07446336422046
57894501	Standard	1.28615918688123
57894501	Ultralow	1.0346315434894
57895501	Standard	1.26829586484121
57895501	Ultralow	0.979862789984186
57896501	Standard	1.29509084790124
57896501	Ultralow	0.947001537881058
57897501	Standard	1.05393600036101
57897501	Ultralow	0.948993128917611
57898501	Standard	1.06286766138102
57898501	Ultralow	1.00276608690455
57899501	Standard	1.16111593260111
57899501	Ultralow	0.997787109313165
57900501	Standard	1.00034603424096
57900501	Ultralow	0.967913243764867
57901501	Standard	1.00034603424096
57901501	Ultralow	0.90219073955861
57902501	Standard	1.34868081402129
57902501	Ultralow	0.861363123309269
57903501	Standard	1.62556230564155
57903501	Ultralow	0.821531302578205
57904501	Standard	1.75060555992167
57904501	Ultralow	0.859371532272716
57905501	Standard	1.63449396666156
57905501	Ultralow	0.826510280169588
57906501	Standard	1.36654413606131
57906501	Ultralow	0.870325282973759
57907501	Standard	0.91102942404087
57907501	Ultralow	0.967913243764867
57908501	Standard	0.464446373040444
57908501	Ultralow	1.12026995806119
57909501	Standard	0.357266440800341
57909501	Ultralow	1.12325734461602
57910501	Standard	0.625216271400597
57910501	Ultralow	1.24175701129094
57911501	Standard	0.634147932420606
57911501	Ultralow	1.27163087683923
57912501	Standard	0.714532881600683
57912501	Ultralow	1.16508075638364
57913501	Standard	0.714532881600683
57913501	Ultralow	1.07247177318391
57914501	Standard	0.7323962036407
57914501	Ultralow	1.094379274586
57915501	Standard	0.526968000180503
57915501	Ultralow	0.990816540685229
57916501	Standard	0.794917830780759
57916501	Ultralow	0.943018355807952
57917501	Standard	1.14325261056109
57917501	Ultralow	0.965921652728314
57918501	Standard	1.33081749198127
57918501	Ultralow	0.974883812392803
57919501	Standard	1.3576124750413
57919501	Ultralow	1.01670722416042
57920501	Standard	1.44692908524138
57920501	Ultralow	1.02566938382491
57921501	Standard	1.14325261056109
57921501	Ultralow	1.05056427178183
57922501	Standard	0.652011254460623
57922501	Ultralow	1.14317325498155
57923501	Standard	0.482309695080461
57923501	Ultralow	1.22283689644368
57931501	Standard	1.63449396666156
57931501	Ultralow	0.96990483480142
57932501	Standard	1.47372406830141
57932501	Ultralow	1.01869881519697
57933501	Standard	0.97355105118093
57933501	Ultralow	1.04458949867217
57934501	Standard	0.598421288340572
57934501	Ultralow	1.10632882080532
57935501	Standard	0.294744813660282
57935501	Ultralow	1.11927416254291
57936501	Standard	0.151838237340145
57936501	Ultralow	1.12026995806119
57937501	Standard	0.250086508560239
57937501	Ultralow	1.02268199727008
57938501	Standard	0.54483132222052
57938501	Ultralow	1.02268199727008
57939501	Standard	0.84850779690081
57939501	Ultralow	1.01571142864214
57940501	Standard	0.884234440980844
57940501	Ultralow	1.01571142864214
57941501	Standard	1.02714101730098
57941501	Ultralow	1.08740870595806
57942501	Standard	1.03607267832099
57942501	Ultralow	1.1113077983967
57943501	Standard	0.991414373220947
57943501	Ultralow	1.23876962473611
57944501	Standard	0.687737898540657
57944501	Ultralow	1.28656780961338
57945501	Standard	0.750259525680717
57945501	Ultralow	1.29154678720477
57946501	Standard	0.821712813840785
57946501	Ultralow	1.281588832022
57947501	Standard	0.60735294936058
57947501	Ultralow	1.31245849308857
57948501	Standard	0.7323962036407
57948501	Ultralow	1.13122370876223
57949501	Standard	0.937824407100896
57949501	Ultralow	1.01670722416042
57950501	Standard	1.33974915300128
57950501	Ultralow	0.965921652728314
57951501	Standard	1.44692908524138
57951501	Ultralow	0.922106649924143
57952501	Standard	1.75953722094168
57952501	Ultralow	0.929077218552079
57953501	Standard	1.54517735646148
57953501	Ultralow	1.00674926897765
57954501	Standard	1.5719723395215
57954501	Ultralow	1.03861472556251
57955501	Standard	1.25043254280119
57955501	Ultralow	1.07147597766563
57956501	Standard	1.00034603424096
57956501	Ultralow	1.01670722416042
57957501	Standard	0.687737898540657
57957501	Ultralow	0.892232784375844
57958501	Standard	0.518036339160495
57958501	Ultralow	0.78468686840197
57959501	Standard	0.643079593440614
57959501	Ultralow	0.800619596694396
57960501	Standard	0.812781152820776
57960501	Ultralow	0.79364902806646
57961501	Standard	1.07179932240102
57961501	Ultralow	0.906173921631717
57962501	Standard	1.27722752586122
57962501	Ultralow	1.08740870595806
57963501	Standard	1.58983566156152
57963501	Ultralow	1.1710555294933
57964501	Standard	1.53624569544147
57964501	Ultralow	1.18101348467606
57965501	Standard	1.33081749198127
57965501	Ultralow	1.16906393845674
57966501	Standard	1.1521842715811
57966501	Ultralow	1.11230359391498
57967501	Standard	1.12538928852107
57967501	Ultralow	1.03164415693457
57968501	Standard	1.12538928852107
57968501	Ultralow	1.10533302528704
57969501	Standard	0.839576135880802
57969501	Ultralow	1.04060631659906
57970501	Standard	0.803849491800768
57970501	Ultralow	0.967913243764867
57971501	Standard	0.803849491800768
57971501	Ultralow	0.964925857210037
57972501	Standard	0.785986169760751
57972501	Ultralow	0.91712767233276
57973501	Standard	0.759191186700725
57973501	Ultralow	0.758796184926778
57974501	Standard	1.21470589872116
57974501	Ultralow	0.720955955232267
57975501	Standard	1.45586074626139
57975501	Ultralow	0.782695277365417
57976501	Standard	1.44692908524138
57976501	Ultralow	0.833480848797524
57977501	Standard	1.59876732258153
57977501	Ultralow	0.931068809588632
57978501	Standard	1.38440745810132
57978501	Ultralow	1.00575347345938
57979501	Standard	0.982482712200938
57979501	Ultralow	1.05952643144632
57980501	Standard	0.625216271400597
57980501	Ultralow	1.01371983760559
57981501	Standard	0.589489627320563
57981501	Ultralow	0.973888016874526
57982501	Standard	0.455514712020435
57982501	Ultralow	0.964925857210037
57983501	Standard	0.437651389980418
57983501	Ultralow	1.01172824656904
57984501	Standard	0.384061423860367
57984501	Ultralow	1.13022791324395
57985501	Standard	0.518036339160495
57985501	Ultralow	1.15711439223742
57986501	Standard	0.750259525680717
57986501	Ultralow	1.11230359391498
57987501	Standard	0.839576135880802
57987501	Ultralow	1.16010177879225
57988501	Standard	0.964619390160921
57988501	Ultralow	1.14416905049983
57989501	Standard	1.06286766138102
57989501	Ultralow	1.04658108970872
57990501	Standard	1.09859430546105
57990501	Ultralow	1.05952643144632
57991501	Standard	0.839576135880802
57991501	Ultralow	1.12524893565257
57992501	Standard	0.839576135880802
57992501	Ultralow	1.094379274586
57993501	Standard	0.821712813840785
57993501	Ultralow	1.16607655190191
57994501	Standard	0.785986169760751
57994501	Ultralow	1.24872757991887
57995501	Standard	0.696669559560665
57995501	Ultralow	1.26764769476613
57996501	Standard	0.794917830780759
57996501	Ultralow	1.26963928580268
57997501	Standard	0.652011254460623
57997501	Ultralow	1.24972337543715
57998501	Standard	0.785986169760751
57998501	Ultralow	1.08541711492151
57999501	Standard	0.964619390160921
57999501	Ultralow	1.01172824656904
58000501	Standard	1.18791091566113
58000501	Ultralow	1.06052222696459
58001501	Standard	1.29509084790124
58001501	Ultralow	1.0216862017518
58002501	Standard	1.28615918688123
58002501	Ultralow	0.942022560289675
58003501	Standard	1.20577423770115
58003501	Ultralow	1.01272404208731
58004501	Standard	1.33974915300128
58004501	Ultralow	1.06550120455597
58005501	Standard	1.2593642038212
58005501	Ultralow	1.08840450147634
58006501	Standard	1.00034603424096
58006501	Ultralow	0.938039378216568
58007501	Standard	1.13432094954108
58007501	Ultralow	0.953972106508994
58008501	Standard	1.00927769526096
58008501	Ultralow	0.924098240960696
58009501	Standard	0.893166102000853
58009501	Ultralow	0.785682663920247
58010501	Standard	0.875302779960836
58010501	Ultralow	0.690086294165692
58011501	Standard	1.05393600036101
58011501	Ultralow	0.794644823584736
58012501	Standard	1.29509084790124
58012501	Ultralow	0.721951750750544
58013501	Standard	1.51838237340145
58013501	Ultralow	0.702035840385011
58014501	Standard	1.7774005429817
58014501	Ultralow	0.714981182122607
58015501	Standard	2.06321369562197
58015501	Ultralow	0.715976977640884
58016501	Standard	1.94710210236186
58016501	Ultralow	0.730913910415033
58017501	Standard	1.81312718706173
58017501	Ultralow	0.847421986053397
58018501	Standard	1.82205884808174
58018501	Ultralow	0.84941357708995
58019501	Standard	1.51838237340145
58019501	Ultralow	0.820535507059928
58020501	Standard	1.18791091566113
58020501	Ultralow	0.72294754626882
58021501	Standard	1.2593642038212
58021501	Ultralow	0.6641956106905
58022501	Standard	1.09859430546105
58022501	Ultralow	0.655233451026011
58023501	Standard	0.812781152820776
58023501	Ultralow	0.713985386604331
58024501	Standard	0.616284610380589
58024501	Ultralow	0.745850843189182
58025501	Standard	0.625216271400597
58025501	Ultralow	0.770745731146098
58026501	Standard	0.866371118940827
58026501	Ultralow	0.750829820780565
58027501	Standard	1.045004339341
58027501	Ultralow	0.620380607886329
58028501	Standard	1.49158739034142
58028501	Ultralow	0.61440583477667
58029501	Standard	1.82205884808174
58029501	Ultralow	0.72892231937848
58030501	Standard	1.98282874644189
58030501	Ultralow	0.884266420229631
58031501	Standard	2.23291525500213
58031501	Ultralow	0.974883812392803
58032501	Standard	2.05428203460196
58032501	Ultralow	1.02268199727008
58033501	Standard	1.69701559380162
58033501	Ultralow	1.00774506449593
58034501	Standard	1.55410901748148
58034501	Ultralow	0.958951084100377
58035501	Standard	1.26829586484121
58035501	Ultralow	0.871321078492035
58036501	Standard	0.97355105118093
58036501	Ultralow	0.858375736754439
58037501	Standard	1.33081749198127
58037501	Ultralow	0.893228579894121
58038501	Standard	1.55410901748148
58038501	Ultralow	0.895220170930674
58039501	Standard	1.33974915300128
58039501	Ultralow	0.984841767575569
58040501	Standard	1.39333911912133
58040501	Ultralow	1.09338347906772
58041501	Standard	1.61663064462154
58041501	Ultralow	1.12923211772568
58042501	Standard	1.56304067850149
58042501	Ultralow	1.18897984882227
58043501	Standard	1.54517735646148
58043501	Ultralow	1.24673598888232
58044501	Standard	1.73274223788165
58044501	Ultralow	1.14018586842672
58045501	Standard	1.62556230564155
58045501	Ultralow	1.05355165833666
58046501	Standard	1.05393600036101
58046501	Ultralow	1.08043813733012
58047501	Standard	0.580557966300554
58047501	Ultralow	1.0216862017518
58048501	Standard	0.348334779780333
58048501	Ultralow	1.00774506449593
58049501	Standard	0.509104678140486
58049501	Ultralow	1.08342552388495
58050501	Standard	1.01820935628097
58050501	Ultralow	1.16308916534708
58051501	Standard	1.39333911912133
58051501	Ultralow	1.22084530540713
58052501	Standard	1.63449396666156
58052501	Ultralow	1.31345428860685
58053501	Standard	1.73274223788165
58053501	Ultralow	1.37419781522172
58054501	Standard	1.72381057686165
58054501	Ultralow	1.40307588525175
58055501	Standard	1.53624569544147
58055501	Ultralow	1.34432394967343
58056501	Standard	1.30402250892125
58056501	Ultralow	1.26366451269302
58057501	Standard	1.08966264444104
58057501	Ultralow	1.12724052668912
58058501	Standard	1.18791091566113
58058501	Ultralow	0.980858585502463
58059501	Standard	0.84850779690081
58059501	Ultralow	1.02865677037974
58060501	Standard	1.02714101730098
58060501	Ultralow	1.07346756870219
58061501	Standard	1.39333911912133
58061501	Ultralow	1.15611859671915
58062501	Standard	1.89351213624181
58062501	Ultralow	1.32042485723479
58063501	Standard	1.92923878032184
58063501	Ultralow	1.4050674762883
58064501	Standard	2.1971886109221
58064501	Ultralow	1.328391221381
58065501	Standard	2.27757356010218
58065501	Ultralow	1.24076121577266
58066501	Standard	2.44727511948234
58066501	Ultralow	1.12126575357947
58067501	Standard	2.34902684826224
58067501	Ultralow	1.00376188242282
58068501	Standard	2.4115484754023
58068501	Ultralow	0.934056196143462
58069501	Standard	2.8313365433427
58069501	Ultralow	0.871321078492035
58070501	Standard	2.64377166192252
58070501	Ultralow	0.814560733950269
58071501	Standard	2.25077857704215
58071501	Ultralow	0.765766753554715
58072501	Standard	1.9917604074619
58072501	Ultralow	0.897211761967227
58073501	Standard	1.60769898360154
58073501	Ultralow	0.977871198947633
58074501	Standard	1.06286766138102
58074501	Ultralow	0.985837563093846
58075501	Standard	0.964619390160921
58075501	Ultralow	1.04359370315389
58076501	Standard	0.750259525680717
58076501	Ultralow	1.19694621296849
58077501	Standard	0.571626305280546
58077501	Ultralow	1.15611859671915
58078501	Standard	1.01820935628097
58078501	Ultralow	1.03861472556251
58079501	Standard	0.919961085060879
58079501	Ultralow	1.02467358830663
58080501	Standard	0.723464542620691
58080501	Ultralow	1.08641291043978
58081501	Standard	0.982482712200938
58081501	Ultralow	1.00177029138627
58082501	Standard	1.33974915300128
58082501	Ultralow	0.943018355807952
58083501	Standard	1.21470589872116
58083501	Ultralow	1.02268199727008
58084501	Standard	1.44692908524138
58084501	Ultralow	1.07545915973874
58085501	Standard	1.59876732258153
58085501	Ultralow	1.06052222696459
58086501	Standard	1.51838237340145
58086501	Ultralow	1.16607655190191
58087501	Standard	1.34868081402129
58087501	Ultralow	1.15910598327398
58088501	Standard	1.17004759362112
58088501	Ultralow	1.10134984321393
58089501	Standard	0.91102942404087
58089501	Ultralow	0.968909039283143
58090501	Standard	0.821712813840785
58090501	Ultralow	0.96393006169176
58091501	Standard	0.660942915480631
58091501	Ultralow	0.803606983249226
58092501	Standard	0.473378034060452
58092501	Ultralow	0.710998000049501
58093501	Standard	0.392993084880375
58093501	Ultralow	0.708010613494671
58094501	Standard	0.526968000180503
58094501	Ultralow	0.805598574285779
58095501	Standard	0.562694644260537
58095501	Ultralow	0.776720504255757
58096501	Standard	0.634147932420606
58096501	Ultralow	0.84343880398029
58097501	Standard	1.05393600036101
58097501	Ultralow	0.906173921631717
58098501	Standard	1.49158739034142
58098501	Ultralow	0.984841767575569
58099501	Standard	1.59876732258153
58099501	Ultralow	1.00177029138627
58100501	Standard	1.58983566156152
58100501	Ultralow	0.987829154130399
58101501	Standard	1.59876732258153
58101501	Ultralow	0.955963697545547
58102501	Standard	1.17004759362112
58102501	Ultralow	1.00973665553248
58103501	Standard	0.634147932420606
58103501	Ultralow	1.00874086001421
58104501	Standard	0.348334779780333
58104501	Ultralow	0.90219073955861
58105501	Standard	0.214359864480205
58105501	Ultralow	0.89920335300378
58106501	Standard	0.0357266440800341
58106501	Ultralow	1.01073245105076
58107501	Standard	0.0357266440800341
58107501	Ultralow	1.05255586281838
58108501	Standard	0.205428203460196
58108501	Ultralow	0.985837563093846
58109501	Standard	0.384061423860367
58109501	Ultralow	1.01571142864214
58110501	Standard	0.392993084880375
58110501	Ultralow	1.02268199727008
58111501	Standard	0.696669559560665
58111501	Ultralow	0.913144490259653
58112501	Standard	0.982482712200938
58112501	Ultralow	0.776720504255757
58113501	Standard	1.11645762750107
58113501	Ultralow	0.809581756358886
58114501	Standard	1.23256922076118
58114501	Ultralow	0.895220170930674
58115501	Standard	1.42906576320137
58115501	Ultralow	0.91712767233276
58116501	Standard	1.36654413606131
58116501	Ultralow	1.01670722416042
58117501	Standard	1.24150088178119
58117501	Ultralow	1.06749279559253
58118501	Standard	1.00034603424096
58118501	Ultralow	1.06151802248287
58119501	Standard	0.777054508740742
58119501	Ultralow	1.0346315434894
58120501	Standard	0.902097763020862
58120501	Ultralow	1.00376188242282
58121501	Standard	0.839576135880802
58121501	Ultralow	0.898207557485504
58122501	Standard	0.777054508740742
58122501	Ultralow	0.948993128917611
58123501	Standard	0.768122847720734
58123501	Ultralow	0.955963697545547
58124501	Standard	0.696669559560665
58124501	Ultralow	0.930073014070355
58125501	Standard	0.455514712020435
58125501	Ultralow	0.989820745166952
58126501	Standard	0.437651389980418
58126501	Ultralow	0.999778700349718
58127501	Standard	0.518036339160495
58127501	Ultralow	0.954967902027271
58128501	Standard	0.678806237520648
58128501	Ultralow	1.03064836141629
58129501	Standard	0.964619390160921
58129501	Ultralow	1.13620268635361
58130501	Standard	0.928892746080887
58130501	Ultralow	1.12724052668912
58131501	Standard	0.955687729140913
58131501	Ultralow	1.07944234181185
58132501	Standard	1.39333911912133
58132501	Ultralow	1.13819427739017
58133501	Standard	1.48265572932142
58133501	Ultralow	1.0645054090377
58134501	Standard	1.33081749198127
58134501	Ultralow	1.01371983760559
58135501	Standard	1.32188583096126
58135501	Ultralow	1.05554324937321
58136501	Standard	1.58090400054151
58136501	Ultralow	1.08940029699461
58137501	Standard	1.22363755974117
58137501	Ultralow	0.999778700349718
58138501	Standard	1.14325261056109
58138501	Ultralow	1.04160211211734
58139501	Standard	1.17897925464113
58139501	Ultralow	1.10732461632359
58140501	Standard	1.25043254280119
58140501	Ultralow	1.02766097486146
58141501	Standard	1.00034603424096
58141501	Ultralow	1.16209336982881
58142501	Standard	0.937824407100896
58142501	Ultralow	1.25968133061991
58143501	Standard	1.13432094954108
58143501	Ultralow	1.19395882641366
58144501	Standard	1.40227078014134
58144501	Ultralow	1.11429518495153
58145501	Standard	1.22363755974117
58145501	Ultralow	1.21885371437057
58146501	Standard	1.10752596648106
58146501	Ultralow	0.995795518276612
58147501	Standard	1.045004339341
58147501	Ultralow	0.900199148522057
58148501	Standard	0.678806237520648
58148501	Ultralow	0.887253806784461
58149501	Standard	0.339403118760324
58149501	Ultralow	0.875304260565142
58150501	Standard	0.473378034060452
58150501	Ultralow	0.816552324986822
58151501	Standard	0.580557966300554
58151501	Ultralow	0.867337896418929
58152501	Standard	0.616284610380589
58152501	Ultralow	0.865346305382376
58153501	Standard	0.759191186700725
58153501	Ultralow	0.84941357708995
58154501	Standard	0.759191186700725
58154501	Ultralow	0.773733117700927
58155501	Standard	0.830644474860793
58155501	Ultralow	0.695065271757075
58156501	Standard	0.794917830780759
58156501	Ultralow	0.702035840385011
58157501	Standard	0.902097763020862
58157501	Ultralow	0.668178792763607
58158501	Standard	0.857439457920819
58158501	Ultralow	0.743859252152629
58159501	Standard	0.893166102000853
58159501	Ultralow	0.918123467851036
58160501	Standard	0.803849491800768
58160501	Ultralow	1.07147597766563
58161501	Standard	0.919961085060879
58161501	Ultralow	1.1710555294933
58162501	Standard	0.759191186700725
58162501	Ultralow	1.20989155470608
58163501	Standard	0.616284610380589
58163501	Ultralow	1.21984950988885
58164501	Standard	0.589489627320563
58164501	Ultralow	1.16508075638364
58165501	Standard	0.571626305280546
58165501	Ultralow	1.06251381800114
58166501	Standard	0.401924745900384
58166501	Ultralow	1.00674926897765
58167501	Standard	0.276881491620264
58167501	Ultralow	1.05056427178183
58168501	Standard	0.384061423860367
58168501	Ultralow	1.02965256589802
58169501	Standard	0.276881491620264
58169501	Ultralow	1.05653904489149
58170501	Standard	0.178633220400171
58170501	Ultralow	1.15014382360949
58171501	Standard	0.107179932240102
58171501	Ultralow	1.22084530540713
58172501	Standard	0.107179932240102
58172501	Ultralow	1.25271076199198
58173501	Standard	0.125043254280119
58173501	Ultralow	1.26963928580268
58174501	Standard	0.178633220400171
58174501	Ultralow	1.17005973397502
58175501	Standard	0.357266440800341
58175501	Ultralow	1.05554324937321
58176501	Standard	0.759191186700725
58176501	Ultralow	0.946005742362781
58177501	Standard	0.955687729140913
58177501	Ultralow	0.988824949648676
58178501	Standard	1.00927769526096
58178501	Ultralow	0.990816540685229
58179501	Standard	1.27722752586122
58179501	Ultralow	1.02367779278836
58180501	Standard	1.49158739034142
58180501	Ultralow	1.10234563873221
58181501	Standard	1.18791091566113
58181501	Ultralow	1.24374860232749
58182501	Standard	1.00034603424096
58182501	Ultralow	1.2218411009254
58183501	Standard	0.991414373220947
58183501	Ultralow	1.36224826900241
58184501	Standard	0.893166102000853
58184501	Ultralow	1.4389245239097
58185501	Standard	0.66987457650064
58185501	Ultralow	1.41602122698934
58186501	Standard	1.02714101730098
58186501	Ultralow	1.4050674762883
58187501	Standard	1.18791091566113
58187501	Ultralow	1.37718520177655
58188501	Standard	1.2593642038212
58188501	Ultralow	1.24076121577266
58189501	Standard	1.21470589872116
58189501	Ultralow	1.27163087683923
58190501	Standard	1.10752596648106
58190501	Ultralow	1.30050894686926
58191501	Standard	0.652011254460623
58191501	Ultralow	1.28756360513166
58192501	Standard	0.54483132222052
58192501	Ultralow	1.26167292165647
58193501	Standard	0.428719728960409
58193501	Ultralow	1.19694621296849
58194501	Standard	0.580557966300554
58194501	Ultralow	1.10433722976876
58195501	Standard	0.803849491800768
58195501	Ultralow	1.03662313452595
58196501	Standard	0.803849491800768
58196501	Ultralow	1.00177029138627
58197501	Standard	1.18791091566113
58197501	Ultralow	0.988824949648676
58198501	Standard	1.55410901748148
58198501	Ultralow	1.08242972836668
58199501	Standard	1.50051905136143
58199501	Ultralow	1.13221950428051
58200501	Standard	1.5719723395215
58200501	Ultralow	1.15113961912776
58201501	Standard	1.83099050910175
58201501	Ultralow	1.09238768354944
58202501	Standard	1.58983566156152
58202501	Ultralow	1.05753484040976
58203501	Standard	1.32188583096126
58203501	Ultralow	0.96094267513693
58204501	Standard	1.2593642038212
58204501	Ultralow	0.867337896418929
58205501	Standard	0.902097763020862
58205501	Ultralow	0.862358918827546
58206501	Standard	0.937824407100896
58206501	Ultralow	0.89920335300378
58207501	Standard	0.902097763020862
58207501	Ultralow	0.935051991661739
58208501	Standard	0.803849491800768
58208501	Ultralow	0.910157103704823
58209501	Standard	0.875302779960836
58209501	Ultralow	0.896215966448951
58210501	Standard	0.964619390160921
58210501	Ultralow	0.883270624711355
58211501	Standard	0.839576135880802
58211501	Ultralow	0.906173921631717
58212501	Standard	0.803849491800768
58212501	Ultralow	0.952976310990718
58213501	Standard	0.84850779690081
58213501	Ultralow	1.05554324937321
58214501	Standard	0.741327864660708
58214501	Ultralow	1.04658108970872
58215501	Standard	0.830644474860793
58215501	Ultralow	0.964925857210037
58216501	Standard	0.830644474860793
58216501	Ultralow	0.866342100900652
58217501	Standard	1.03607267832099
58217501	Ultralow	0.818543916023375
58218501	Standard	1.36654413606131
58218501	Ultralow	0.820535507059928
58219501	Standard	1.54517735646148
58219501	Ultralow	0.863354714345823
58220501	Standard	1.85778549216177
58220501	Ultralow	0.922106649924143
58221501	Standard	2.04535037358195
58221501	Ultralow	0.934056196143462
58222501	Standard	1.87564881420179
58222501	Ultralow	0.954967902027271
58223501	Standard	1.65235728870158
58223501	Ultralow	0.968909039283143
58224501	Standard	1.60769898360154
58224501	Ultralow	1.01272404208731
58225501	Standard	1.30402250892125
58225501	Ultralow	1.00575347345938
58226501	Standard	1.17897925464113
58226501	Ultralow	1.15412700568259
58227501	Standard	1.05393600036101
58227501	Ultralow	1.15512280120087
58228501	Standard	0.893166102000853
58228501	Ultralow	1.04956847626355
58229501	Standard	0.759191186700725
58229501	Ultralow	1.04658108970872
58230501	Standard	0.598421288340572
58230501	Ultralow	1.04160211211734
58231501	Standard	0.526968000180503
58231501	Ultralow	0.901194944040334
58232501	Standard	0.768122847720734
58232501	Ultralow	0.864350509864099
58233501	Standard	0.928892746080887
58233501	Ultralow	0.892232784375844
58234501	Standard	0.759191186700725
58234501	Ultralow	0.862358918827546
58235501	Standard	1.02714101730098
58235501	Ultralow	0.820535507059928
58236501	Standard	1.09859430546105
58236501	Ultralow	0.833480848797524
58237501	Standard	0.937824407100896
58237501	Ultralow	0.865346305382376
58238501	Standard	0.830644474860793
58238501	Ultralow	0.875304260565142
58239501	Standard	0.946756068120904
58239501	Ultralow	0.885262215747908
58240501	Standard	0.652011254460623
58240501	Ultralow	0.928081423033802
58241501	Standard	0.473378034060452
58241501	Ultralow	0.997787109313165
58242501	Standard	0.375129762840358
58242501	Ultralow	1.09637086562255
58243501	Standard	0.285813152640273
58243501	Ultralow	1.25470235302853
58244501	Standard	0.339403118760324
58244501	Ultralow	1.34432394967343
58245501	Standard	0.643079593440614
58245501	Ultralow	1.43095815976349
58246501	Standard	0.643079593440614
58246501	Ultralow	1.45784463875696
58247501	Standard	0.884234440980844
58247501	Ultralow	1.37121042866689
58248501	Standard	1.27722752586122
58248501	Ultralow	1.19893780400504
58249501	Standard	1.51838237340145
58249501	Ultralow	1.09537507010427
58250501	Standard	1.33081749198127
58250501	Ultralow	0.984841767575569
58251501	Standard	1.33974915300128
58251501	Ultralow	0.869329487455482
58252501	Standard	1.18791091566113
58252501	Ultralow	0.841447212943737
58253501	Standard	0.884234440980844
58253501	Ultralow	0.800619596694396
58254501	Standard	0.464446373040444
58254501	Ultralow	0.833480848797524
58255501	Standard	0.348334779780333
58255501	Ultralow	1.04458949867217
58256501	Standard	0.54483132222052
58256501	Ultralow	1.24374860232749
58257501	Standard	0.955687729140913
58257501	Ultralow	1.27959724098545
58258501	Standard	1.28615918688123
58258501	Ultralow	1.36324406452068
58259501	Standard	1.33081749198127
58259501	Ultralow	1.31743747067996
58260501	Standard	1.40227078014134
58260501	Ultralow	1.09338347906772
58261501	Standard	1.11645762750107
58261501	Ultralow	0.904182330595164
58262501	Standard	0.652011254460623
58262501	Ultralow	0.832485053279247
58263501	Standard	0.500173017120478
58263501	Ultralow	0.860367327790993
58264501	Standard	0.66987457650064
58264501	Ultralow	0.871321078492035
58265501	Standard	0.902097763020862
58265501	Ultralow	0.946005742362781
58266501	Standard	1.03607267832099
58266501	Ultralow	0.944014151326228
58267501	Standard	1.1521842715811
58267501	Ultralow	0.973888016874526
58268501	Standard	1.00034603424096
58268501	Ultralow	0.916131876814483
58269501	Standard	0.97355105118093
58269501	Ultralow	0.864350509864099
58270501	Standard	1.29509084790124
58270501	Ultralow	0.836468235352354
58271501	Standard	1.22363755974117
58271501	Ultralow	0.865346305382376
58272501	Standard	1.11645762750107
58272501	Ultralow	0.830493462242694
58273501	Standard	1.08966264444104
58273501	Ultralow	0.84642619053512
58274501	Standard	1.14325261056109
58274501	Ultralow	0.950984719954164
58275501	Standard	0.705601220580674
58275501	Ultralow	1.00674926897765
58276501	Standard	0.643079593440614
58276501	Ultralow	1.07446336422046
58277501	Standard	0.928892746080887
58277501	Ultralow	1.10234563873221
58278501	Standard	1.08073098342103
58278501	Ultralow	1.09139188803117
58279501	Standard	1.06286766138102
58279501	Ultralow	1.00973665553248
58280501	Standard	1.05393600036101
58280501	Ultralow	0.968909039283143
58281501	Standard	1.42013410218136
58281501	Ultralow	0.901194944040334
58282501	Standard	1.43799742422137
58282501	Ultralow	0.871321078492035
58283501	Standard	1.33081749198127
58283501	Ultralow	0.813564938431992
58284501	Standard	1.33974915300128
58284501	Ultralow	0.807590165322332
58285501	Standard	1.4647924072814
58285501	Ultralow	0.809581756358886
58286501	Standard	1.51838237340145
58286501	Ultralow	0.792653232548183
58287501	Standard	1.50945071238144
58287501	Ultralow	0.801615392212673
58288501	Standard	1.83099050910175
58288501	Ultralow	0.903186535076887
58289501	Standard	1.94710210236186
58289501	Ultralow	0.984841767575569
58290501	Standard	2.00069206848191
58290501	Ultralow	1.08541711492151
58291501	Standard	1.97389708542189
58291501	Ultralow	1.10334143425049
58292501	Standard	1.81312718706173
58292501	Ultralow	1.14914802809121
58293501	Standard	1.41120244116135
58293501	Ultralow	1.18997564434055
58294501	Standard	1.42906576320137
58294501	Ultralow	1.17005973397502
58295501	Standard	1.25043254280119
58295501	Ultralow	1.11031200287842
58296501	Standard	1.09859430546105
58296501	Ultralow	1.14018586842672
58297501	Standard	1.42906576320137
58297501	Ultralow	1.28457621857683
58298501	Standard	1.85778549216177
58298501	Ultralow	1.42100020458073
58299501	Standard	2.16146196684206
58299501	Ultralow	1.41303384043451
58300501	Standard	2.35795850928225
58300501	Ultralow	1.33436599449066
58301501	Standard	2.43834345846233
58301501	Ultralow	1.38315997488621
58302501	Standard	1.93817044134185
58302501	Ultralow	1.25271076199198
58303501	Standard	1.4647924072814
58303501	Ultralow	1.04956847626355
58304501	Standard	1.045004339341
58304501	Ultralow	1.00276608690455
58305501	Standard	1.00034603424096
58305501	Ultralow	0.987829154130399
58306501	Standard	0.812781152820776
58306501	Ultralow	0.971896425837973
58307501	Standard	1.02714101730098
58307501	Ultralow	0.9579552885821
58308501	Standard	1.14325261056109
58308501	Ultralow	0.96393006169176
58309501	Standard	1.07179932240102
58309501	Ultralow	1.0047576779411
58310501	Standard	0.750259525680717
58310501	Ultralow	1.05554324937321
58311501	Standard	0.60735294936058
58311501	Ultralow	0.977871198947633
58312501	Standard	0.696669559560665
58312501	Ultralow	1.000774495868
58313501	Standard	0.705601220580674
58313501	Ultralow	1.00177029138627
58314501	Standard	0.616284610380589
58314501	Ultralow	0.835472439834077
58315501	Standard	0.598421288340572
58315501	Ultralow	0.677140952428096
58316501	Standard	0.687737898540657
58316501	Ultralow	0.696061067275352
58317501	Standard	0.437651389980418
58317501	Ultralow	0.67315777035499
58318501	Standard	0.392993084880375
58318501	Ultralow	0.663199815172224
58319501	Standard	0.30367647468029
58319501	Ultralow	0.72892231937848
58320501	Standard	0.339403118760324
58320501	Ultralow	0.872316874010312
58321501	Standard	0.339403118760324
58321501	Ultralow	0.942022560289675
58322501	Standard	0.446583051000427
58322501	Ultralow	1.00376188242282
58323501	Standard	0.598421288340572
58323501	Ultralow	1.05952643144632
58324501	Standard	0.812781152820776
58324501	Ultralow	1.10433722976876
58325501	Standard	1.00927769526096
58325501	Ultralow	1.04857268074527
58326501	Standard	1.12538928852107
58326501	Ultralow	0.994799722758335
58327501	Standard	1.06286766138102
58327501	Ultralow	0.96990483480142
58328501	Standard	0.991414373220947
58328501	Ultralow	0.950984719954164
58329501	Standard	1.01820935628097
58329501	Ultralow	1.01073245105076
58330501	Standard	0.937824407100896
58330501	Ultralow	1.15313121016432
58331501	Standard	0.777054508740742
58331501	Ultralow	1.1451648460181
58332501	Standard	0.678806237520648
58332501	Ultralow	1.08043813733012
58333501	Standard	0.455514712020435
58333501	Ultralow	1.02566938382491
58334501	Standard	0.294744813660282
58334501	Ultralow	0.933060400625185
58335501	Standard	0.205428203460196
58335501	Ultralow	0.771741526664374
58336501	Standard	0.428719728960409
58336501	Ultralow	0.786678459438523
58337501	Standard	0.580557966300554
58337501	Ultralow	0.892232784375844
58338501	Standard	0.580557966300554
58338501	Ultralow	0.89920335300378
58339501	Standard	0.652011254460623
58339501	Ultralow	1.01471563312387
58340501	Standard	0.660942915480631
58340501	Ultralow	1.08740870595806
58341501	Standard	0.401924745900384
58341501	Ultralow	1.01371983760559
58342501	Standard	0.250086508560239
58342501	Ultralow	0.820535507059928
58343501	Standard	0.580557966300554
58343501	Ultralow	0.786678459438523
58344501	Standard	0.419788067940401
58344501	Ultralow	0.798628005657843
58345501	Standard	0.509104678140486
58345501	Ultralow	0.915136081296206
58346501	Standard	0.625216271400597
58346501	Ultralow	0.910157103704823
58347501	Standard	0.750259525680717
58347501	Ultralow	1.04658108970872
58348501	Standard	0.839576135880802
58348501	Ultralow	1.14018586842672
58349501	Standard	1.00927769526096
58349501	Ultralow	1.05653904489149
58350501	Standard	0.955687729140913
58350501	Ultralow	0.933060400625185
58351501	Standard	1.06286766138102
58351501	Ultralow	1.03363574797112
58352501	Standard	0.955687729140913
58352501	Ultralow	1.06350961351942
58353501	Standard	0.535899661200512
58353501	Ultralow	1.02367779278836
58354501	Standard	0.357266440800341
58354501	Ultralow	1.07645495525702
58355501	Standard	0.259018169580247
58355501	Ultralow	1.16906393845674
58356501	Standard	0.0357266440800341
58356501	Ultralow	1.20092939504159
58357501	Standard	0
58357501	Ultralow	1.20789996366953
58358501	Standard	0
58358501	Ultralow	1.26764769476613
58359501	Standard	0.0714532881600682
58359501	Ultralow	1.31743747067996
58360501	Standard	0.178633220400171
58360501	Ultralow	1.26266871717474
58361501	Standard	0.535899661200512
58361501	Ultralow	1.28258462754028
58362501	Standard	0.785986169760751
58362501	Ultralow	1.28756360513166
58363501	Standard	1.08966264444104
58363501	Ultralow	1.20192519055987
58364501	Standard	1.19684257668114
58364501	Ultralow	1.13321529979878
58365501	Standard	1.47372406830141
58365501	Ultralow	1.18400087123089
58366501	Standard	1.20577423770115
58366501	Ultralow	1.11728257150636
58367501	Standard	1.33081749198127
58367501	Ultralow	1.03961052108078
58368501	Standard	1.63449396666156
58368501	Ultralow	1.06948438662908
58369501	Standard	2.35795850928225
58369501	Ultralow	1.13919007290844
58370501	Standard	2.10787200072201
58370501	Ultralow	0.97587960791108
58371501	Standard	2.28650522112218
58371501	Ultralow	1.03562733900768
58372501	Standard	2.26864189908217
58372501	Ultralow	1.17005973397502
58373501	Standard	2.00962372950192
58373501	Ultralow	1.34631554070998
58374501	Standard	1.48265572932142
58374501	Ultralow	1.4648152073849
58375501	Standard	1.75953722094168
58375501	Ultralow	1.60422657994362
58376501	Standard	1.83992217012176
58376501	Ultralow	1.53949987125564
58377501	Standard	1.76846888196169
58377501	Ultralow	1.3453197451917
58378501	Standard	1.54517735646148
58378501	Ultralow	1.14217745946327
58379501	Standard	1.44692908524138
58379501	Ultralow	0.921110854405866
58380501	Standard	1.4647924072814
58380501	Ultralow	0.930073014070355
58381501	Standard	1.44692908524138
58381501	Ultralow	0.942022560289675
58382501	Standard	1.55410901748148
58382501	Ultralow	1.047576885227
58383501	Standard	1.94710210236186
58383501	Ultralow	1.15711439223742
58384501	Standard	2.06321369562197
58384501	Ultralow	1.21885371437057
58385501	Standard	1.95603376338187
58385501	Ultralow	1.20192519055987
58386501	Standard	1.91137545828183
58386501	Ultralow	1.15512280120087
58387501	Standard	1.61663064462154
58387501	Ultralow	1.08043813733012
58388501	Standard	1.17004759362112
58388501	Ultralow	1.01670722416042
58389501	Standard	1.12538928852107
58389501	Ultralow	0.987829154130399
58390501	Standard	1.33974915300128
58390501	Ultralow	0.971896425837973
58391501	Standard	1.03607267832099
58391501	Ultralow	1.07844654629357
58392501	Standard	0.955687729140913
58392501	Ultralow	1.26764769476613
58393501	Standard	0.866371118940827
58393501	Ultralow	1.31245849308857
58394501	Standard	0.705601220580674
58394501	Ultralow	1.2686434902844
58395501	Standard	0.625216271400597
58395501	Ultralow	1.32341224378962
58396501	Standard	0.696669559560665
58396501	Ultralow	1.30150474238753
58397501	Standard	0.875302779960836
58397501	Ultralow	1.12026995806119
58398501	Standard	0.97355105118093
58398501	Ultralow	1.08442131940323
58399501	Standard	0.91102942404087
58399501	Ultralow	1.14217745946327
58400501	Standard	0.571626305280546
58400501	Ultralow	1.06550120455597
58401501	Standard	0.759191186700725
58401501	Ultralow	0.990816540685229
58402501	Standard	0.714532881600683
58402501	Ultralow	0.997787109313165
58403501	Standard	0.794917830780759
58403501	Ultralow	1.00575347345938
58404501	Standard	0.857439457920819
58404501	Ultralow	1.0177030196787
58405501	Standard	0.91102942404087
58405501	Ultralow	1.11927416254291
58406501	Standard	0.919961085060879
58406501	Ultralow	1.1710555294933
58407501	Standard	1.22363755974117
58407501	Ultralow	1.21387473677919
58408501	Standard	1.18791091566113
58408501	Ultralow	1.21686212333402
58409501	Standard	1.045004339341
58409501	Ultralow	1.19296303089538
58410501	Standard	1.13432094954108
58410501	Ultralow	1.03662313452595
58411501	Standard	1.37547579708131
58411501	Ultralow	0.922106649924143
58412501	Standard	0.937824407100896
58412501	Ultralow	0.974883812392803
58413501	Standard	0.902097763020862
58413501	Ultralow	0.954967902027271
58414501	Standard	1.19684257668114
58414501	Ultralow	0.954967902027271
58415501	Standard	1.06286766138102
58415501	Ultralow	1.03263995245285
58416501	Standard	0.553762983240529
58416501	Ultralow	1.13819427739017
58417501	Standard	0.830644474860793
58417501	Ultralow	1.0684885911108
58418501	Standard	1.26829586484121
58418501	Ultralow	1.06948438662908
58419501	Standard	1.33081749198127
58419501	Ultralow	1.094379274586
58420501	Standard	1.71487891584164
58420501	Ultralow	1.0645054090377
58421501	Standard	2.05428203460196
58421501	Ultralow	1.02367779278836
58422501	Standard	1.92923878032184
58422501	Ultralow	0.981854381020739
58423501	Standard	1.60769898360154
58423501	Ultralow	0.947997333399334
58424501	Standard	1.58090400054151
58424501	Ultralow	0.91414028577793
58425501	Standard	1.4647924072814
58425501	Ultralow	0.90517812611344
58426501	Standard	1.29509084790124
58426501	Ultralow	0.90517812611344
58427501	Standard	1.31295416994125
58427501	Ultralow	0.887253806784461
58428501	Standard	1.24150088178119
58428501	Ultralow	0.888249602302738
58429501	Standard	1.00927769526096
58429501	Ultralow	0.916131876814483
58430501	Standard	0.777054508740742
58430501	Ultralow	0.854392554681333
58431501	Standard	0.91102942404087
58431501	Ultralow	0.84642619053512
58432501	Standard	0.964619390160921
58432501	Ultralow	0.970900630319697
58433501	Standard	1.00927769526096
58433501	Ultralow	1.00376188242282
58434501	Standard	1.06286766138102
58434501	Ultralow	1.00874086001421
58435501	Standard	1.09859430546105
58435501	Ultralow	1.12923211772568
58436501	Standard	0.97355105118093
58436501	Ultralow	1.18300507571261
58437501	Standard	1.02714101730098
58437501	Ultralow	1.07745075077529
58438501	Standard	0.866371118940827
58438501	Ultralow	1.07545915973874
58439501	Standard	1.02714101730098
58439501	Ultralow	1.04956847626355
58440501	Standard	1.12538928852107
58440501	Ultralow	1.00276608690455
58441501	Standard	1.00927769526096
58441501	Ultralow	0.945009946844505
58442501	Standard	0.794917830780759
58442501	Ultralow	1.01571142864214
58443501	Standard	0.785986169760751
58443501	Ultralow	1.09736666114083
58444501	Standard	0.598421288340572
58444501	Ultralow	1.094379274586
58445501	Standard	0.312608135700299
58445501	Ultralow	1.07147597766563
58446501	Standard	0.410856406920392
58446501	Ultralow	1.05753484040976
58447501	Standard	0.437651389980418
58447501	Ultralow	1.01371983760559
58448501	Standard	0.660942915480631
58448501	Ultralow	0.942022560289675
58449501	Standard	0.794917830780759
58449501	Ultralow	0.907169717149993
58450501	Standard	1.18791091566113
58450501	Ultralow	0.870325282973759
58451501	Standard	1.36654413606131
58451501	Ultralow	0.853396759163056
58452501	Standard	1.33081749198127
58452501	Ultralow	0.879287442638248
58453501	Standard	1.43799742422137
58453501	Ultralow	0.871321078492035
58454501	Standard	1.59876732258153
58454501	Ultralow	0.896215966448951
58455501	Standard	1.36654413606131
58455501	Ultralow	0.927085627515526
58456501	Standard	1.1521842715811
58456501	Ultralow	0.981854381020739
58457501	Standard	1.10752596648106
58457501	Ultralow	1.03064836141629
58458501	Standard	0.777054508740742
58458501	Ultralow	0.994799722758335
58459501	Standard	0.312608135700299
58459501	Ultralow	0.931068809588632
58460501	Standard	0.312608135700299
58460501	Ultralow	1.00973665553248
58461501	Standard	0.30367647468029
58461501	Ultralow	0.973888016874526
58462501	Standard	0.294744813660282
58462501	Ultralow	0.895220170930674
58463501	Standard	0.294744813660282
58463501	Ultralow	0.91712767233276
58464501	Standard	0.535899661200512
58464501	Ultralow	1.08541711492151
58465501	Standard	0.634147932420606
58465501	Ultralow	1.11230359391498
58466501	Standard	0.857439457920819
58466501	Ultralow	1.15014382360949
58467501	Standard	1.21470589872116
58467501	Ultralow	1.1581101877557
58468501	Standard	1.2593642038212
58468501	Ultralow	1.13719848187189
58469501	Standard	1.12538928852107
58469501	Ultralow	1.05753484040976
58470501	Standard	0.97355105118093
58470501	Ultralow	0.941026764771398
58471501	Standard	0.768122847720734
58471501	Ultralow	0.893228579894121
58472501	Standard	0.410856406920392
58472501	Ultralow	0.946005742362781
58473501	Standard	0.357266440800341
58473501	Ultralow	0.981854381020739
58474501	Standard	0.36619810182035
58474501	Ultralow	0.951980515472441
58475501	Standard	0.392993084880375
58475501	Ultralow	0.918123467851036
58476501	Standard	0.285813152640273
58476501	Ultralow	0.891236988857568
58477501	Standard	0.660942915480631
58477501	Ultralow	0.861363123309269
58478501	Standard	0.919961085060879
58478501	Ultralow	0.7876742549568
58479501	Standard	0.955687729140913
58479501	Ultralow	0.749834025262289
58480501	Standard	0.866371118940827
58480501	Ultralow	0.815556529468545
58481501	Standard	0.893166102000853
58481501	Ultralow	0.861363123309269
58482501	Standard	0.634147932420606
58482501	Ultralow	0.830493462242694
58483501	Standard	0.509104678140486
58483501	Ultralow	0.808585960840609
58484501	Standard	0.66987457650064
58484501	Ultralow	0.757800389408502
58485501	Standard	1.03607267832099
58485501	Ultralow	0.666187201727053
58486501	Standard	1.20577423770115
58486501	Ultralow	0.668178792763607
58487501	Standard	1.19684257668114
58487501	Ultralow	0.736888683524693
58488501	Standard	1.43799742422137
58488501	Ultralow	0.768754140109544
58489501	Standard	1.36654413606131
58489501	Ultralow	0.828501871206141
58490501	Standard	0.97355105118093
58490501	Ultralow	0.869329487455482
58491501	Standard	0.902097763020862
58491501	Ultralow	0.883270624711355
58492501	Standard	1.16111593260111
58492501	Ultralow	0.817548120505099
58493501	Standard	1.00927769526096
58493501	Ultralow	0.801615392212673
58494501	Standard	0.928892746080887
58494501	Ultralow	0.776720504255757
58495501	Standard	1.03607267832099
58495501	Ultralow	0.897211761967227
58496501	Standard	0.982482712200938
58496501	Ultralow	0.919119263369313
58497501	Standard	0.616284610380589
58497501	Ultralow	0.932064605106909
58498501	Standard	0.491241356100469
58498501	Ultralow	1.00973665553248
58499501	Standard	0.553762983240529
58499501	Ultralow	1.01571142864214
58500501	Standard	0.696669559560665
58500501	Ultralow	0.973888016874526
58501501	Standard	0.955687729140913
58501501	Ultralow	1.0346315434894
58502501	Standard	1.40227078014134
58502501	Ultralow	1.03363574797112
58503501	Standard	1.5719723395215
58503501	Ultralow	0.951980515472441
58504501	Standard	1.64342562768157
58504501	Ultralow	1.01670722416042
58512501	Standard	0.535899661200512
58512501	Ultralow	0.930073014070355
58513501	Standard	0.196496542440188
58513501	Ultralow	0.821531302578205
58514501	Standard	0.0893166102000853
58514501	Ultralow	0.926089831997249
58515501	Standard	0.36619810182035
58515501	Ultralow	0.938039378216568
58516501	Standard	0.714532881600683
58516501	Ultralow	0.85538835019961
58517501	Standard	0.982482712200938
58517501	Ultralow	0.786678459438523
58518501	Standard	1.17897925464113
58518501	Ultralow	0.768754140109544
58519501	Standard	1.3576124750413
58519501	Ultralow	0.592498333374584
58520501	Standard	1.41120244116135
58520501	Ultralow	0.529763215723158
58521501	Standard	1.24150088178119
58521501	Ultralow	0.66120822413567
58522501	Standard	1.01820935628097
58522501	Ultralow	0.747842434225735
58523501	Standard	0.884234440980844
58523501	Ultralow	0.797632210139566
58524501	Standard	0.759191186700725
58524501	Ultralow	0.85240096364478
58525501	Standard	0.866371118940827
58525501	Ultralow	0.84941357708995
58526501	Standard	0.875302779960836
58526501	Ultralow	0.820535507059928
58527501	Standard	0.893166102000853
58527501	Ultralow	0.839455621907184
58528501	Standard	0.97355105118093
58528501	Ultralow	0.880283238156525
58529501	Standard	0.937824407100896
58529501	Ultralow	0.948993128917611
58530501	Standard	0.759191186700725
58530501	Ultralow	1.0684885911108
58531501	Standard	0.884234440980844
58531501	Ultralow	1.08840450147634
58532501	Standard	0.902097763020862
58532501	Ultralow	1.13520689083534
58533501	Standard	0.937824407100896
58533501	Ultralow	1.16707234742019
58534501	Standard	1.10752596648106
58534501	Ultralow	1.17703030260296
58535501	Standard	1.01820935628097
58535501	Ultralow	1.2049125771147
58536501	Standard	0.893166102000853
58536501	Ultralow	1.25271076199198
58537501	Standard	0.919961085060879
58537501	Ultralow	1.26963928580268
58538501	Standard	0.866371118940827
58538501	Ultralow	1.27860144546717
58539501	Standard	0.759191186700725
58539501	Ultralow	1.37419781522172
58540501	Standard	0.759191186700725
58540501	Ultralow	1.45286566116558
58541501	Standard	0.7323962036407
58541501	Ultralow	1.46680679842145
58542501	Standard	0.741327864660708
58542501	Ultralow	1.43195395528177
58543501	Standard	0.785986169760751
58543501	Ultralow	1.36921883763034
58544501	Standard	1.00034603424096
58544501	Ultralow	1.29055099168649
58545501	Standard	1.17897925464113
58545501	Ultralow	1.1750387115664
58546501	Standard	1.34868081402129
58546501	Ultralow	1.09039609251289
58547501	Standard	1.5719723395215
58547501	Ultralow	1.04857268074527
58548501	Standard	1.52731403442146
58548501	Ultralow	1.06350961351942
58549501	Standard	1.24150088178119
58549501	Ultralow	0.943018355807952
58550501	Standard	0.982482712200938
58550501	Ultralow	0.907169717149993
58551501	Standard	0.652011254460623
58551501	Ultralow	0.927085627515526
58552501	Standard	0.500173017120478
58552501	Ultralow	0.988824949648676
58553501	Standard	0.7323962036407
58553501	Ultralow	1.06151802248287
58554501	Standard	0.884234440980844
58554501	Ultralow	1.20789996366953
58555501	Standard	0.875302779960836
58555501	Ultralow	1.2049125771147
58556501	Standard	0.919961085060879
58556501	Ultralow	1.18001768915779
58557501	Standard	0.812781152820776
58557501	Ultralow	1.25370655751025
58558501	Standard	0.482309695080461
58558501	Ultralow	1.28457621857683
58559501	Standard	0.919961085060879
58559501	Ultralow	1.19694621296849
58560501	Standard	1.29509084790124
58560501	Ultralow	1.20292098607815
58561501	Standard	1.48265572932142
58561501	Ultralow	1.2218411009254
58562501	Standard	1.37547579708131
58562501	Ultralow	1.0684885911108
58563501	Standard	1.34868081402129
58563501	Ultralow	0.97886699446591
58564501	Standard	0.902097763020862
58564501	Ultralow	0.96393006169176
58565501	Standard	0.982482712200938
58565501	Ultralow	0.988824949648676
58566501	Standard	1.16111593260111
58566501	Ultralow	0.945009946844505
58567501	Standard	1.50051905136143
58567501	Ultralow	0.953972106508994
58568501	Standard	1.95603376338187
58568501	Ultralow	0.915136081296206
58569501	Standard	1.90244379726182
58569501	Ultralow	0.883270624711355
58570501	Standard	1.5719723395215
58570501	Ultralow	0.864350509864099
58571501	Standard	1.24150088178119
58571501	Ultralow	0.932064605106909
58572501	Standard	1.03607267832099
58572501	Ultralow	0.892232784375844
58573501	Standard	0.91102942404087
58573501	Ultralow	0.875304260565142
58574501	Standard	0.937824407100896
58574501	Ultralow	0.870325282973759
58575501	Standard	0.902097763020862
58575501	Ultralow	0.822527098096481
58576501	Standard	0.91102942404087
58576501	Ultralow	0.79364902806646
58577501	Standard	0.750259525680717
58577501	Ultralow	0.768754140109544
58578501	Standard	0.419788067940401
58578501	Ultralow	0.714981182122607
58579501	Standard	0.36619810182035
58579501	Ultralow	0.706019022458118
58580501	Standard	0.196496542440188
58580501	Ultralow	0.674153565873266
58581501	Standard	0.0982482712200938
58581501	Ultralow	0.638304927215308
58582501	Standard	0.276881491620264
58582501	Ultralow	0.718964364195714
58583501	Standard	0.553762983240529
58583501	Ultralow	0.866342100900652
58584501	Standard	0.91102942404087
58584501	Ultralow	0.950984719954164
58585501	Standard	1.14325261056109
58585501	Ultralow	0.979862789984186
58586501	Standard	1.33081749198127
58586501	Ultralow	0.991812336203506
58587501	Standard	1.14325261056109
58587501	Ultralow	0.993803927240059
58588501	Standard	1.02714101730098
58588501	Ultralow	0.944014151326228
58589501	Standard	0.955687729140913
58589501	Ultralow	0.866342100900652
58590501	Standard	0.84850779690081
58590501	Ultralow	0.836468235352354
58591501	Standard	0.723464542620691
58591501	Ultralow	0.853396759163056
58592501	Standard	0.884234440980844
58592501	Ultralow	0.808585960840609
58593501	Standard	0.839576135880802
58593501	Ultralow	0.743859252152629
58594501	Standard	0.660942915480631
58594501	Ultralow	0.747842434225735
58595501	Standard	0.714532881600683
58595501	Ultralow	0.820535507059928
58596501	Standard	0.830644474860793
58596501	Ultralow	0.841447212943737
58597501	Standard	0.759191186700725
58597501	Ultralow	0.865346305382376
58598501	Standard	0.830644474860793
58598501	Ultralow	1.01969461071525
58599501	Standard	0.857439457920819
58599501	Ultralow	1.00973665553248
58600501	Standard	0.857439457920819
58600501	Ultralow	0.916131876814483
58601501	Standard	0.902097763020862
58601501	Ultralow	0.820535507059928
58602501	Standard	0.97355105118093
58602501	Ultralow	0.811573347395439
58603501	Standard	0.84850779690081
58603501	Ultralow	0.73788447904297
58604501	Standard	0.777054508740742
58604501	Ultralow	0.752821411817119
58605501	Standard	0.616284610380589
58605501	Ultralow	0.845430395016844
58606501	Standard	0.401924745900384
58606501	Ultralow	0.944014151326228
58607501	Standard	0.223291525500213
58607501	Ultralow	0.984841767575569
58608501	Standard	0.142906576320136
58608501	Ultralow	0.96393006169176
58609501	Standard	0.0178633220400171
58609501	Ultralow	1.00674926897765
58610501	Standard	0
58610501	Ultralow	1.0047576779411
58611501	Standard	0.294744813660282
58611501	Ultralow	0.967913243764867
58612501	Standard	0.580557966300554
58612501	Ultralow	1.01471563312387
58613501	Standard	0.777054508740742
58613501	Ultralow	1.06350961351942
58614501	Standard	0.830644474860793
58614501	Ultralow	1.094379274586
58615501	Standard	0.919961085060879
58615501	Ultralow	1.10334143425049
58616501	Standard	0.66987457650064
58616501	Ultralow	1.14815223257293
58617501	Standard	0.401924745900384
58617501	Ultralow	1.10732461632359
58618501	Standard	0.214359864480205
58618501	Ultralow	1.15910598327398
58619501	Standard	0.187564881420179
58619501	Ultralow	1.19893780400504
58620501	Standard	0.267949830600256
58620501	Ultralow	1.16508075638364
58621501	Standard	0.232223186520222
58621501	Ultralow	1.19694621296849
58622501	Standard	0.357266440800341
58622501	Ultralow	1.16806814293847
58623501	Standard	0.464446373040444
58623501	Ultralow	1.03861472556251
58624501	Standard	0.455514712020435
58624501	Ultralow	1.05653904489149
58625501	Standard	0.375129762840358
58625501	Ultralow	1.08442131940323
58626501	Standard	0.625216271400597
58626501	Ultralow	0.964925857210037
58627501	Standard	0.687737898540657
58627501	Ultralow	0.897211761967227
58628501	Standard	0.830644474860793
58628501	Ultralow	0.857379941236163
58629501	Standard	1.24150088178119
58629501	Ultralow	0.794644823584736
58630501	Standard	1.55410901748148
58630501	Ultralow	0.835472439834077
58631501	Standard	1.40227078014134
58631501	Ultralow	0.931068809588632
58632501	Standard	1.36654413606131
58632501	Ultralow	1.00376188242282
58633501	Standard	1.40227078014134
58633501	Ultralow	1.10035404769566
58634501	Standard	1.23256922076118
58634501	Ultralow	1.14018586842672
58635501	Standard	1.00034603424096
58635501	Ultralow	1.14914802809121
58636501	Standard	1.01820935628097
58636501	Ultralow	1.14217745946327
58637501	Standard	0.91102942404087
58637501	Ultralow	1.16010177879225
58638501	Standard	0.714532881600683
58638501	Ultralow	1.15014382360949
58639501	Standard	0.785986169760751
58639501	Ultralow	1.07645495525702
58640501	Standard	0.97355105118093
58640501	Ultralow	0.979862789984186
58641501	Standard	1.20577423770115
58641501	Ultralow	0.90517812611344
58642501	Standard	1.25043254280119
58642501	Ultralow	0.881279033674802
58643501	Standard	1.1521842715811
58643501	Ultralow	0.865346305382376
58644501	Standard	0.803849491800768
58644501	Ultralow	0.883270624711355
58645501	Standard	0.464446373040444
58645501	Ultralow	0.990816540685229
58646501	Standard	0.223291525500213
58646501	Ultralow	1.07745075077529
58647501	Standard	0.330471457740316
58647501	Ultralow	1.03961052108078
58648501	Standard	0.473378034060452
58648501	Ultralow	1.02766097486146
58649501	Standard	0.562694644260537
58649501	Ultralow	1.11429518495153
58650501	Standard	0.562694644260537
58650501	Ultralow	1.17802609812123
58651501	Standard	0.437651389980418
58651501	Ultralow	1.27362246787579
58652501	Standard	0.232223186520222
58652501	Ultralow	1.26665189924785
58653501	Standard	0.0893166102000853
58653501	Ultralow	1.27660985443062
58654501	Standard	0.0625216271400597
58654501	Ultralow	1.21984950988885
58655501	Standard	0.142906576320136
58655501	Ultralow	1.19993359952332
58656501	Standard	0.36619810182035
58656501	Ultralow	1.08242972836668
58657501	Standard	0.562694644260537
58657501	Ultralow	1.14317325498155
58658501	Standard	0.696669559560665
58658501	Ultralow	1.15711439223742
58659501	Standard	0.652011254460623
58659501	Ultralow	1.08442131940323
58660501	Standard	0.750259525680717
58660501	Ultralow	0.866342100900652
58661501	Standard	0.705601220580674
58661501	Ultralow	0.758796184926778
58662501	Standard	0.723464542620691
58662501	Ultralow	0.721951750750544
58663501	Standard	0.937824407100896
58663501	Ultralow	0.744855047670906
58664501	Standard	1.11645762750107
58664501	Ultralow	0.79364902806646
58665501	Standard	1.08073098342103
58665501	Ultralow	0.893228579894121
58666501	Standard	0.964619390160921
58666501	Ultralow	0.980858585502463
58667501	Standard	1.20577423770115
58667501	Ultralow	0.971896425837973
58668501	Standard	1.03607267832099
58668501	Ultralow	0.882274829193078
58669501	Standard	1.2593642038212
58669501	Ultralow	0.857379941236163
58670501	Standard	1.60769898360154
58670501	Ultralow	0.935051991661739
58671501	Standard	1.90244379726182
58671501	Ultralow	1.11429518495153
58672501	Standard	1.80419552604172
58672501	Ultralow	1.33436599449066
58673501	Standard	1.85778549216177
58673501	Ultralow	1.45684884323868
58674501	Standard	1.56304067850149
58674501	Ultralow	1.47377736704939
58675501	Standard	1.21470589872116
58675501	Ultralow	1.42398759113556
58676501	Standard	1.17897925464113
58676501	Ultralow	1.30449212894236
58677501	Standard	1.10752596648106
58677501	Ultralow	1.24773178440059
58678501	Standard	0.982482712200938
58678501	Ultralow	1.24872757991887
58679501	Standard	0.866371118940827
58679501	Ultralow	1.34930292726481
58680501	Standard	0.91102942404087
58680501	Ultralow	1.26266871717474
58681501	Standard	0.60735294936058
58681501	Ultralow	1.09039609251289
58682501	Standard	0.384061423860367
58682501	Ultralow	0.906173921631717
58683501	Standard	0.419788067940401
58683501	Ultralow	0.848417781571673
58684501	Standard	0.60735294936058
58684501	Ultralow	0.702035840385011
58685501	Standard	0.652011254460623
58685501	Ultralow	0.692077885202245
58686501	Standard	0.634147932420606
58686501	Ultralow	0.818543916023375
58687501	Standard	0.571626305280546
58687501	Ultralow	0.947001537881058
58688501	Standard	0.66987457650064
58688501	Ultralow	0.952976310990718
58689501	Standard	0.857439457920819
58689501	Ultralow	1.07844654629357
58690501	Standard	0.91102942404087
58690501	Ultralow	1.16209336982881
58691501	Standard	0.955687729140913
58691501	Ultralow	1.11329938943325
58692501	Standard	1.06286766138102
58692501	Ultralow	1.03064836141629
58693501	Standard	1.00927769526096
58693501	Ultralow	0.916131876814483
58694501	Standard	0.794917830780759
58694501	Ultralow	0.723943341787097
58695501	Standard	0.54483132222052
58695501	Ultralow	0.699048453830182
58696501	Standard	1.1521842715811
58696501	Ultralow	0.791657437029907
58697501	Standard	1.4647924072814
58697501	Ultralow	0.748838229744012
58698501	Standard	1.34868081402129
58698501	Ultralow	0.832485053279247
58699501	Standard	1.22363755974117
58699501	Ultralow	1.00973665553248
58700501	Standard	1.62556230564155
58700501	Ultralow	1.000774495868
58701501	Standard	1.50945071238144
58701501	Ultralow	0.950984719954164
58702501	Standard	1.20577423770115
58702501	Ultralow	1.06052222696459
58703501	Standard	1.21470589872116
58703501	Ultralow	1.20391678159642
58704501	Standard	1.33974915300128
58704501	Ultralow	1.19993359952332
58705501	Standard	0.902097763020862
58705501	Ultralow	1.36025667796585
58706501	Standard	0.36619810182035
58706501	Ultralow	1.45286566116558
58707501	Standard	0.250086508560239
58707501	Ultralow	1.40307588525175
58708501	Standard	0.312608135700299
58708501	Ultralow	1.24474439784576
58709501	Standard	0.205428203460196
58709501	Ultralow	1.17603450708468
58710501	Standard	0.553762983240529
58710501	Ultralow	1.03662313452595
58711501	Standard	1.00034603424096
58711501	Ultralow	0.873312669528589
58712501	Standard	1.56304067850149
58712501	Ultralow	0.818543916023375
58713501	Standard	1.68808393278161
58713501	Ultralow	0.769749935627821
58714501	Standard	1.97389708542189
58714501	Ultralow	0.697056862793628
58715501	Standard	1.62556230564155
58715501	Ultralow	0.702035840385011
58716501	Standard	1.34868081402129
58716501	Ultralow	0.85240096364478
58717501	Standard	1.00927769526096
58717501	Ultralow	0.896215966448951
58718501	Standard	1.12538928852107
58718501	Ultralow	0.891236988857568
58719501	Standard	0.768122847720734
58719501	Ultralow	1.03662313452595
58720501	Standard	0.768122847720734
58720501	Ultralow	1.09637086562255
58721501	Standard	0.785986169760751
58721501	Ultralow	1.0645054090377
58722501	Standard	0.84850779690081
58722501	Ultralow	1.1282363222074
58723501	Standard	0.652011254460623
58723501	Ultralow	1.28358042305855
58724501	Standard	0.893166102000853
58724501	Ultralow	1.30449212894236
58725501	Standard	1.22363755974117
58725501	Ultralow	1.30548792446064
58726501	Standard	1.37547579708131
58726501	Ultralow	1.20292098607815
58727501	Standard	1.56304067850149
58727501	Ultralow	1.2178579188523
58728501	Standard	1.66128894972159
58728501	Ultralow	1.17404291604813
58729501	Standard	1.63449396666156
58729501	Ultralow	1.09338347906772
58730501	Standard	1.71487891584164
58730501	Ultralow	1.03562733900768
58731501	Standard	1.53624569544147
58731501	Ultralow	1.08840450147634
58732501	Standard	1.28615918688123
58732501	Ultralow	1.07247177318391
58733501	Standard	1.42013410218136
58733501	Ultralow	1.02367779278836
58734501	Standard	1.36654413606131
58734501	Ultralow	0.988824949648676
58735501	Standard	1.13432094954108
58735501	Ultralow	0.947001537881058
58736501	Standard	0.991414373220947
58736501	Ultralow	0.919119263369313
58737501	Standard	0.866371118940827
58737501	Ultralow	0.903186535076887
58738501	Standard	0.535899661200512
58738501	Ultralow	1.00774506449593
58739501	Standard	0.482309695080461
58739501	Ultralow	1.07745075077529
58740501	Standard	0.30367647468029
58740501	Ultralow	1.09537507010427
58741501	Standard	0.276881491620264
58741501	Ultralow	1.11429518495153
58742501	Standard	0.178633220400171
58742501	Ultralow	1.0983624566591
58743501	Standard	0.107179932240102
58743501	Ultralow	1.12126575357947
58744501	Standard	0
58744501	Ultralow	1.2049125771147
58745501	Standard	0
58745501	Ultralow	1.27461826339406
58746501	Standard	0.00893166102000853
58746501	Ultralow	1.20590837263298
58747501	Standard	0.00893166102000853
58747501	Ultralow	1.11031200287842
58748501	Standard	0.223291525500213
58748501	Ultralow	0.939035173734845
58749501	Standard	0.518036339160495
58749501	Ultralow	0.79364902806646
58750501	Standard	0.794917830780759
58750501	Ultralow	0.716972773159161
58751501	Standard	0.97355105118093
58751501	Ultralow	0.72593493282365
58752501	Standard	1.33081749198127
58752501	Ultralow	0.723943341787097
58753501	Standard	1.59876732258153
58753501	Ultralow	0.815556529468545
58754501	Standard	1.44692908524138
58754501	Ultralow	0.838459826388907
58755501	Standard	1.28615918688123
58755501	Ultralow	0.824518689133035
58756501	Standard	1.18791091566113
58756501	Ultralow	0.84642619053512
58757501	Standard	0.866371118940827
58757501	Ultralow	0.893228579894121
58758501	Standard	0.919961085060879
58758501	Ultralow	0.823522893614758
58759501	Standard	1.3576124750413
58759501	Ultralow	0.822527098096481
58760501	Standard	1.55410901748148
58760501	Ultralow	0.827506075687865
58761501	Standard	1.81312718706173
58761501	Ultralow	0.84642619053512
58762501	Standard	2.12573532276203
58762501	Ultralow	0.804602778767502
58763501	Standard	2.02748705154194
58763501	Ultralow	0.829497666724418
58764501	Standard	1.76846888196169
58764501	Ultralow	0.886258011266185
58765501	Standard	1.58090400054151
58765501	Ultralow	0.887253806784461
58766501	Standard	1.63449396666156
58766501	Ultralow	0.926089831997249
58767501	Standard	1.83099050910175
58767501	Ultralow	1.01272404208731
58768501	Standard	1.6791522717616
58768501	Ultralow	1.0515600673001
58769501	Standard	1.40227078014134
58769501	Ultralow	0.970900630319697
58770501	Standard	1.51838237340145
58770501	Ultralow	0.92011505888759
58771501	Standard	1.20577423770115
58771501	Ultralow	0.883270624711355
58772501	Standard	0.66987457650064
58772501	Ultralow	0.896215966448951
58773501	Standard	0.437651389980418
58773501	Ultralow	0.90517812611344
58774501	Standard	0.652011254460623
58774501	Ultralow	0.990816540685229
58775501	Standard	0.571626305280546
58775501	Ultralow	1.08541711492151
58776501	Standard	0.768122847720734
58776501	Ultralow	1.1282363222074
58777501	Standard	1.11645762750107
58777501	Ultralow	1.11230359391498
58778501	Standard	1.08966264444104
58778501	Ultralow	0.997787109313165
58779501	Standard	0.812781152820776
58779501	Ultralow	0.872316874010312
58780501	Standard	0.66987457650064
58780501	Ultralow	0.820535507059928
58781501	Standard	0.526968000180503
58781501	Ultralow	0.821531302578205
58782501	Standard	0.285813152640273
58782501	Ultralow	0.932064605106909
58783501	Standard	0.446583051000427
58783501	Ultralow	1.09039609251289
58784501	Standard	0.509104678140486
58784501	Ultralow	1.21188314574264
58785501	Standard	0.875302779960836
58785501	Ultralow	1.26764769476613
58786501	Standard	1.01820935628097
58786501	Ultralow	1.15412700568259
58787501	Standard	1.05393600036101
58787501	Ultralow	0.97289222135625
58788501	Standard	1.23256922076118
58788501	Ultralow	0.848417781571673
58789501	Standard	1.64342562768157
58789501	Ultralow	0.792653232548183
58790501	Standard	1.68808393278161
58790501	Ultralow	0.78169948184714
58791501	Standard	1.76846888196169
58791501	Ultralow	0.858375736754439
58792501	Standard	1.7774005429817
58792501	Ultralow	0.835472439834077
58793501	Standard	1.63449396666156
58793501	Ultralow	0.885262215747908
58794501	Standard	1.38440745810132
58794501	Ultralow	0.936047787180015
58795501	Standard	1.11645762750107
58795501	Ultralow	0.997787109313165
58796501	Standard	0.893166102000853
58796501	Ultralow	1.03761893004423
58797501	Standard	0.893166102000853
58797501	Ultralow	1.10433722976876
58798501	Standard	0.857439457920819
58798501	Ultralow	1.04458949867217
58799501	Standard	0.785986169760751
58799501	Ultralow	0.979862789984186
58800501	Standard	0.785986169760751
58800501	Ultralow	1.01172824656904
58801501	Standard	0.91102942404087
58801501	Ultralow	1.08940029699461
58802501	Standard	1.045004339341
58802501	Ultralow	1.17703030260296
58803501	Standard	0.875302779960836
58803501	Ultralow	1.45286566116558
58804501	Standard	1.07179932240102
58804501	Ultralow	1.50066384604285
58805501	Standard	1.20577423770115
58805501	Ultralow	1.41701702250762
58806501	Standard	1.32188583096126
58806501	Ultralow	1.28955519616821
58807501	Standard	1.21470589872116
58807501	Ultralow	1.21487053229747
58808501	Standard	1.50945071238144
58808501	Ultralow	0.973888016874526
58809501	Standard	1.48265572932142
58809501	Ultralow	0.909161308186547
58810501	Standard	1.39333911912133
58810501	Ultralow	0.993803927240059
58811501	Standard	1.17897925464113
58811501	Ultralow	0.995795518276612
58812501	Standard	1.11645762750107
58812501	Ultralow	1.05853063592804
58813501	Standard	1.17897925464113
58813501	Ultralow	1.14914802809121
58814501	Standard	1.20577423770115
58814501	Ultralow	1.16508075638364
58815501	Standard	1.1521842715811
58815501	Ultralow	1.01969461071525
58816501	Standard	1.08966264444104
58816501	Ultralow	0.955963697545547
58817501	Standard	1.16111593260111
58817501	Ultralow	0.860367327790993
58818501	Standard	0.803849491800768
58818501	Ultralow	0.779707890810587
58819501	Standard	0.446583051000427
58819501	Ultralow	0.783691072883694
58820501	Standard	0.30367647468029
58820501	Ultralow	0.767758344591268
58821501	Standard	0.473378034060452
58821501	Ultralow	0.84045141742546
58822501	Standard	0.723464542620691
58822501	Ultralow	0.806594369804056
58823501	Standard	1.08073098342103
58823501	Ultralow	0.758796184926778
58824501	Standard	1.23256922076118
58824501	Ultralow	0.726930728341927
58825501	Standard	1.23256922076118
58825501	Ultralow	0.776720504255757
58826501	Standard	0.97355105118093
58826501	Ultralow	0.747842434225735
58827501	Standard	0.509104678140486
58827501	Ultralow	0.803606983249226
58828501	Standard	0.30367647468029
58828501	Ultralow	0.889245397821014
58829501	Standard	0.330471457740316
58829501	Ultralow	0.904182330595164
58830501	Standard	0.526968000180503
58830501	Ultralow	0.931068809588632
58831501	Standard	0.741327864660708
58831501	Ultralow	0.931068809588632
58832501	Standard	0.884234440980844
58832501	Ultralow	0.895220170930674
58833501	Standard	0.937824407100896
58833501	Ultralow	0.836468235352354
58834501	Standard	0.830644474860793
58834501	Ultralow	0.815556529468545
58835501	Standard	0.687737898540657
58835501	Ultralow	0.73788447904297
58836501	Standard	0.66987457650064
58836501	Ultralow	0.72294754626882
58837501	Standard	0.759191186700725
58837501	Ultralow	0.669174588281883
58838501	Standard	0.982482712200938
58838501	Ultralow	0.656229246544287
58839501	Standard	1.19684257668114
58839501	Ultralow	0.624363789959436
58840501	Standard	1.18791091566113
58840501	Ultralow	0.648262882398074
58841501	Standard	1.00034603424096
58841501	Ultralow	0.633325949623925
58842501	Standard	1.12538928852107
58842501	Ultralow	0.761783571481608
58843501	Standard	1.06286766138102
58843501	Ultralow	0.758796184926778
58844501	Standard	1.13432094954108
58844501	Ultralow	0.744855047670906
58845501	Standard	1.17897925464113
58845501	Ultralow	0.862358918827546
58846501	Standard	1.34868081402129
58846501	Ultralow	1.00874086001421
58847501	Standard	1.24150088178119
58847501	Ultralow	1.03562733900768
58848501	Standard	0.991414373220947
58848501	Ultralow	1.11529098046981
58849501	Standard	0.705601220580674
58849501	Ultralow	1.26067712613819
58850501	Standard	0.652011254460623
58850501	Ultralow	1.18200928019434
58851501	Standard	0.723464542620691
58851501	Ultralow	1.08641291043978
58852501	Standard	0.652011254460623
58852501	Ultralow	1.03562733900768
58853501	Standard	0.660942915480631
58853501	Ultralow	1.01272404208731
58854501	Standard	0.616284610380589
58854501	Ultralow	0.954967902027271
58855501	Standard	0.919961085060879
58855501	Ultralow	0.931068809588632
58856501	Standard	0.660942915480631
58856501	Ultralow	0.949988924435888
58857501	Standard	0.482309695080461
58857501	Ultralow	1.000774495868
58858501	Standard	0.518036339160495
58858501	Ultralow	1.0216862017518
58859501	Standard	0.660942915480631
58859501	Ultralow	1.03363574797112
58860501	Standard	0.446583051000427
58860501	Ultralow	1.05454745385493
58861501	Standard	0.714532881600683
58861501	Ultralow	1.05952643144632
58862501	Standard	0.857439457920819
58862501	Ultralow	1.05753484040976
58863501	Standard	0.955687729140913
58863501	Ultralow	1.12724052668912
58864501	Standard	1.07179932240102
58864501	Ultralow	1.17005973397502
58865501	Standard	0.964619390160921
58865501	Ultralow	1.23179905610817
58866501	Standard	0.768122847720734
58866501	Ultralow	1.19395882641366
58867501	Standard	0.625216271400597
58867501	Ultralow	1.20391678159642
58868501	Standard	0.553762983240529
58868501	Ultralow	1.04259790763561
58869501	Standard	0.348334779780333
58869501	Ultralow	0.89920335300378
58870501	Standard	0.401924745900384
58870501	Ultralow	0.774728913219204
58871501	Standard	0.428719728960409
58871501	Ultralow	0.766762549072991
58872501	Standard	0.500173017120478
58872501	Ultralow	0.650254473434628
58873501	Standard	0.321539796720307
58873501	Ultralow	0.699048453830182
58874501	Standard	0.392993084880375
58874501	Ultralow	0.774728913219204
58881501	Standard	1.3576124750413
58881501	Ultralow	1.02666517934319
58882501	Standard	1.68808393278161
58882501	Ultralow	0.96990483480142
58883501	Standard	1.68808393278161
58883501	Ultralow	0.96094267513693
58884501	Standard	1.60769898360154
58884501	Ultralow	0.954967902027271
58885501	Standard	1.30402250892125
58885501	Ultralow	0.956959493063824
58886501	Standard	0.937824407100896
58886501	Ultralow	0.947001537881058
58887501	Standard	0.652011254460623
58887501	Ultralow	0.872316874010312
58888501	Standard	0.500173017120478
58888501	Ultralow	0.921110854405866
58889501	Standard	0.66987457650064
58889501	Ultralow	1.03662313452595
58890501	Standard	0.741327864660708
58890501	Ultralow	1.07944234181185
58891501	Standard	0.54483132222052
58891501	Ultralow	1.07844654629357
58892501	Standard	0.705601220580674
58892501	Ultralow	1.0515600673001
58893501	Standard	0.723464542620691
58893501	Ultralow	1.07346756870219
58894501	Standard	0.839576135880802
58894501	Ultralow	0.996791313794889
58895501	Standard	0.893166102000853
58895501	Ultralow	0.931068809588632
58896501	Standard	1.00034603424096
58896501	Ultralow	0.90816551266827
58897501	Standard	0.759191186700725
58897501	Ultralow	0.909161308186547
58898501	Standard	0.839576135880802
58898501	Ultralow	0.830493462242694
58899501	Standard	0.634147932420606
58899501	Ultralow	1.08442131940323
58900501	Standard	0.616284610380589
58900501	Ultralow	1.20292098607815
58901501	Standard	0.696669559560665
58901501	Ultralow	1.29154678720477
58902501	Standard	1.09859430546105
58902501	Ultralow	1.44390350150109
58903501	Standard	1.045004339341
58903501	Ultralow	1.43095815976349
58904501	Standard	1.13432094954108
58904501	Ultralow	1.15611859671915
58905501	Standard	1.09859430546105
58905501	Ultralow	1.11927416254291
58906501	Standard	1.26829586484121
58906501	Ultralow	1.10931620736015
58907501	Standard	1.01820935628097
58907501	Ultralow	1.07844654629357
58908501	Standard	0.97355105118093
58908501	Ultralow	1.12923211772568
58909501	Standard	0.857439457920819
58909501	Ultralow	1.2049125771147
58910501	Standard	0.785986169760751
58910501	Ultralow	1.18300507571261
58911501	Standard	0.54483132222052
58911501	Ultralow	1.15014382360949
58912501	Standard	0.491241356100469
58912501	Ultralow	1.06350961351942
58913501	Standard	0.54483132222052
58913501	Ultralow	1.06151802248287
58914501	Standard	0.616284610380589
58914501	Ultralow	1.08541711492151
58915501	Standard	0.678806237520648
58915501	Ultralow	1.05853063592804
58916501	Standard	0.794917830780759
58916501	Ultralow	1.09637086562255
58917501	Standard	0.902097763020862
58917501	Ultralow	1.10334143425049
58918501	Standard	0.991414373220947
58918501	Ultralow	1.04259790763561
58919501	Standard	1.32188583096126
58919501	Ultralow	1.047576885227
58920501	Standard	1.21470589872116
58920501	Ultralow	1.09338347906772
58921501	Standard	1.17004759362112
58921501	Ultralow	1.02766097486146
58922501	Standard	1.33081749198127
58922501	Ultralow	1.10832041184187
58923501	Standard	1.44692908524138
58923501	Ultralow	1.30449212894236
58924501	Standard	1.00034603424096
58924501	Ultralow	1.22980746507162
58925501	Standard	0.937824407100896
58925501	Ultralow	1.15910598327398
58926501	Standard	0.893166102000853
58926501	Ultralow	1.16806814293847
58927501	Standard	0.643079593440614
58927501	Ultralow	1.08043813733012
58928501	Standard	0.419788067940401
58928501	Ultralow	0.870325282973759
58929501	Standard	0.410856406920392
58929501	Ultralow	0.906173921631717
58930501	Standard	0.410856406920392
58930501	Ultralow	0.89920335300378
58931501	Standard	0.30367647468029
58931501	Ultralow	0.818543916023375
58932501	Standard	0.259018169580247
58932501	Ultralow	0.815556529468545
58933501	Standard	0.151838237340145
58933501	Ultralow	0.949988924435888
58934501	Standard	0.142906576320136
58934501	Ultralow	1.00575347345938
58935501	Standard	0.160769898360154
58935501	Ultralow	1.03363574797112
58936501	Standard	0.0982482712200938
58936501	Ultralow	1.19794200848676
58937501	Standard	0.250086508560239
58937501	Ultralow	1.21188314574264
58938501	Standard	0.267949830600256
58938501	Ultralow	1.19595041745021
58939501	Standard	0.384061423860367
58939501	Ultralow	1.21586632781574
58940501	Standard	0.598421288340572
58940501	Ultralow	1.31245849308857
58941501	Standard	0.84850779690081
58941501	Ultralow	1.31942906171651
58942501	Standard	0.97355105118093
58942501	Ultralow	1.39411372558726
58943501	Standard	1.34868081402129
58943501	Ultralow	1.35328610933792
58944501	Standard	1.34868081402129
58944501	Ultralow	1.23080326058989
58945501	Standard	1.29509084790124
58945501	Ultralow	1.20889575918781
58946501	Standard	1.22363755974117
58946501	Ultralow	1.27660985443062
58947501	Standard	1.05393600036101
58947501	Ultralow	1.30449212894236
58948501	Standard	0.678806237520648
58948501	Ultralow	1.32241644827134
58949501	Standard	0.553762983240529
58949501	Ultralow	1.2646603082113
58950501	Standard	0.491241356100469
58950501	Ultralow	1.18200928019434
58951501	Standard	0.634147932420606
58951501	Ultralow	1.01073245105076
58952501	Standard	0.893166102000853
58952501	Ultralow	0.903186535076887
58953501	Standard	1.08966264444104
58953501	Ultralow	0.874308465046865
58954501	Standard	1.11645762750107
58954501	Ultralow	0.9579552885821
58955501	Standard	1.045004339341
58955501	Ultralow	0.976875403429356
58956501	Standard	0.893166102000853
58956501	Ultralow	1.04558529419044
58957501	Standard	0.785986169760751
58957501	Ultralow	1.13221950428051
58958501	Standard	0.91102942404087
58958501	Ultralow	1.11927416254291
58959501	Standard	1.00927769526096
58959501	Ultralow	1.08940029699461
58960501	Standard	0.964619390160921
58960501	Ultralow	1.07745075077529
58961501	Standard	0.812781152820776
58961501	Ultralow	0.996791313794889
58962501	Standard	0.634147932420606
58962501	Ultralow	0.90517812611344
58963501	Standard	0.401924745900384
58963501	Ultralow	0.954967902027271
58964501	Standard	0.455514712020435
58964501	Ultralow	1.00774506449593
58965501	Standard	0.634147932420606
58965501	Ultralow	0.967913243764867
58966501	Standard	0.839576135880802
58966501	Ultralow	1.12226154909774
58967501	Standard	0.866371118940827
58967501	Ultralow	1.19495462193193
58968501	Standard	0.839576135880802
58968501	Ultralow	1.15910598327398
58969501	Standard	0.660942915480631
58969501	Ultralow	1.15611859671915
58970501	Standard	0.54483132222052
58970501	Ultralow	1.24076121577266
58971501	Standard	0.589489627320563
58971501	Ultralow	1.12624473117085
58972501	Standard	0.437651389980418
58972501	Ultralow	1.07944234181185
58973501	Standard	0.357266440800341
58973501	Ultralow	1.11329938943325
58974501	Standard	0.428719728960409
58974501	Ultralow	1.16906393845674
58975501	Standard	0.518036339160495
58975501	Ultralow	1.22582428299851
58976501	Standard	0.384061423860367
58976501	Ultralow	1.19296303089538
58977501	Standard	0.616284610380589
58977501	Ultralow	1.22084530540713
58978501	Standard	0.794917830780759
58978501	Ultralow	1.21287894126091
58979501	Standard	0.794917830780759
58979501	Ultralow	1.14217745946327
58980501	Standard	0.687737898540657
58980501	Ultralow	1.06052222696459
58981501	Standard	0.634147932420606
58981501	Ultralow	1.1451648460181
58982501	Standard	0.526968000180503
58982501	Ultralow	1.08442131940323
58983501	Standard	0.348334779780333
58983501	Ultralow	0.974883812392803
58984501	Standard	0.276881491620264
58984501	Ultralow	0.863354714345823
58985501	Standard	0.223291525500213
58985501	Ultralow	0.756804593890225
58986501	Standard	0.250086508560239
58986501	Ultralow	0.682119930019479
58987501	Standard	0.312608135700299
58987501	Ultralow	0.754813002853672
58988501	Standard	0.482309695080461
58988501	Ultralow	0.798628005657843
58989501	Standard	0.482309695080461
58989501	Ultralow	0.956959493063824
58990501	Standard	0.526968000180503
58990501	Ultralow	1.0645054090377
58991501	Standard	0.419788067940401
58991501	Ultralow	0.982850176539016
58992501	Standard	0.491241356100469
58992501	Ultralow	0.918123467851036
58993501	Standard	0.491241356100469
58993501	Ultralow	0.985837563093846
58994501	Standard	0.491241356100469
58994501	Ultralow	1.06948438662908
58995501	Standard	0.625216271400597
58995501	Ultralow	1.1581101877557
58996501	Standard	0.723464542620691
58996501	Ultralow	1.34930292726481
58997501	Standard	0.759191186700725
58997501	Ultralow	1.31942906171651
58998501	Standard	0.625216271400597
58998501	Ultralow	1.31445008412513
58999501	Standard	1.045004339341
58999501	Ultralow	1.13520689083534
59000501	Standard	1.33974915300128
59000501	Ultralow	1.03164415693457
59001501	Standard	1.44692908524138
59001501	Ultralow	0.925094036478972
59002501	Standard	1.25043254280119
59002501	Ultralow	0.946005742362781
59003501	Standard	1.56304067850149
59003501	Ultralow	1.00376188242282
59004501	Standard	1.2593642038212
59004501	Ultralow	0.992808131721782
59005501	Standard	0.785986169760751
59005501	Ultralow	0.995795518276612
59006501	Standard	0.616284610380589
59006501	Ultralow	1.08541711492151
59007501	Standard	0.919961085060879
59007501	Ultralow	1.13719848187189
59008501	Standard	0.839576135880802
59008501	Ultralow	1.11927416254291
59009501	Standard	1.2593642038212
59009501	Ultralow	1.36025667796585
59010501	Standard	1.59876732258153
59010501	Ultralow	1.49767645948802
59011501	Standard	1.74167389890166
59011501	Ultralow	1.48373532223215
59012501	Standard	1.50945071238144
59012501	Ultralow	1.30150474238753
59013501	Standard	1.41120244116135
59013501	Ultralow	1.06649700007425
59014501	Standard	0.982482712200938
59014501	Ultralow	0.747842434225735
59015501	Standard	1.40227078014134
59015501	Ultralow	0.626355380995989
59016501	Standard	1.76846888196169
59016501	Ultralow	0.645275495843245
59017501	Standard	1.65235728870158
59017501	Ultralow	0.800619596694396
59018501	Standard	1.78633220400171
59018501	Ultralow	0.970900630319697
59019501	Standard	2.00962372950192
59019501	Ultralow	1.07346756870219
59020501	Standard	1.68808393278161
59020501	Ultralow	1.07247177318391
59021501	Standard	1.26829586484121
59021501	Ultralow	0.974883812392803
59022501	Standard	1.52731403442146
59022501	Ultralow	0.946005742362781
59023501	Standard	1.39333911912133
59023501	Ultralow	0.825514484651311
59024501	Standard	1.19684257668114
59024501	Ultralow	0.854392554681333
59025501	Standard	0.857439457920819
59025501	Ultralow	0.897211761967227
59026501	Standard	1.03607267832099
59026501	Ultralow	1.07545915973874
59027501	Standard	0.964619390160921
59027501	Ultralow	1.15412700568259
59028501	Standard	1.17897925464113
59028501	Ultralow	1.24275280680921
59029501	Standard	1.27722752586122
59029501	Ultralow	1.20889575918781
59030501	Standard	1.71487891584164
59030501	Ultralow	1.07346756870219
59031501	Standard	1.5719723395215
59031501	Ultralow	0.876300056083419
59032501	Standard	1.31295416994125
59032501	Ultralow	0.763775162518161
59033501	Standard	0.928892746080887
59033501	Ultralow	0.686103112092586
59034501	Standard	0.723464542620691
59034501	Ultralow	0.773733117700927
59035501	Standard	0.312608135700299
59035501	Ultralow	0.835472439834077
59036501	Standard	0.36619810182035
59036501	Ultralow	0.882274829193078
59037501	Standard	0.509104678140486
59037501	Ultralow	0.955963697545547
59038501	Standard	0.687737898540657
59038501	Ultralow	1.07147597766563
59039501	Standard	1.00034603424096
59039501	Ultralow	0.997787109313165
59040501	Standard	1.22363755974117
59040501	Ultralow	1.07446336422046
59041501	Standard	1.08966264444104
59041501	Ultralow	1.10035404769566
59042501	Standard	1.00034603424096
59042501	Ultralow	1.15512280120087
59043501	Standard	0.97355105118093
59043501	Ultralow	1.18400087123089
59044501	Standard	0.982482712200938
59044501	Ultralow	1.16109757431053
59045501	Standard	0.982482712200938
59045501	Ultralow	1.08242972836668
59046501	Standard	1.17897925464113
59046501	Ultralow	0.997787109313165
59047501	Standard	1.30402250892125
59047501	Ultralow	0.858375736754439
59048501	Standard	1.17004759362112
59048501	Ultralow	0.79663641462129
59049501	Standard	0.84850779690081
59049501	Ultralow	0.760787775963331
59050501	Standard	0.54483132222052
59050501	Ultralow	0.771741526664374
59051501	Standard	0.446583051000427
59051501	Ultralow	0.884266420229631
59052501	Standard	0.473378034060452
59052501	Ultralow	0.983845972057293
59053501	Standard	0.946756068120904
59053501	Ultralow	0.981854381020739
59054501	Standard	1.26829586484121
59054501	Ultralow	0.967913243764867
59055501	Standard	1.5719723395215
59055501	Ultralow	0.935051991661739
59056501	Standard	1.64342562768157
59056501	Ultralow	0.97886699446591
59057501	Standard	1.48265572932142
59057501	Ultralow	0.961938470655207
59058501	Standard	1.13432094954108
59058501	Ultralow	1.000774495868
59059501	Standard	1.17004759362112
59059501	Ultralow	1.20192519055987
59060501	Standard	1.03607267832099
59060501	Ultralow	1.27362246787579
59061501	Standard	0.821712813840785
59061501	Ultralow	1.11827836702464
59062501	Standard	0.785986169760751
59062501	Ultralow	1.02268199727008
59063501	Standard	0.652011254460623
59063501	Ultralow	0.96691744824659
59064501	Standard	0.660942915480631
59064501	Ultralow	0.869329487455482
59065501	Standard	0.91102942404087
59065501	Ultralow	0.856384145717886
59066501	Standard	0.875302779960836
59066501	Ultralow	0.851405168126503
59067501	Standard	0.91102942404087
59067501	Ultralow	0.844434599498567
59068501	Standard	1.26829586484121
59068501	Ultralow	0.857379941236163
59069501	Standard	1.22363755974117
59069501	Ultralow	0.804602778767502
59070501	Standard	0.964619390160921
59070501	Ultralow	0.818543916023375
59071501	Standard	1.07179932240102
59071501	Ultralow	0.844434599498567
59072501	Standard	1.10752596648106
59072501	Ultralow	0.882274829193078
59073501	Standard	0.777054508740742
59073501	Ultralow	0.896215966448951
59074501	Standard	0.500173017120478
59074501	Ultralow	0.865346305382376
59075501	Standard	0.464446373040444
59075501	Ultralow	0.79364902806646
59076501	Standard	0.535899661200512
59076501	Ultralow	0.792653232548183
59077501	Standard	0.66987457650064
59077501	Ultralow	0.797632210139566
59078501	Standard	0.902097763020862
59078501	Ultralow	0.754813002853672
59079501	Standard	1.14325261056109
59079501	Ultralow	0.826510280169588
59080501	Standard	0.964619390160921
59080501	Ultralow	1.00674926897765
59081501	Standard	0.785986169760751
59081501	Ultralow	1.05853063592804
59082501	Standard	0.580557966300554
59082501	Ultralow	1.05454745385493
59083501	Standard	0.491241356100469
59083501	Ultralow	1.047576885227
59084501	Standard	0.267949830600256
59084501	Ultralow	0.947001537881058
59085501	Standard	0.267949830600256
59085501	Ultralow	0.739876070079523
59086501	Standard	0.357266440800341
59086501	Ultralow	0.689090498647415
59087501	Standard	0.384061423860367
59087501	Ultralow	0.72294754626882
59088501	Standard	0.571626305280546
59088501	Ultralow	0.791657437029907
59089501	Standard	0.634147932420606
59089501	Ultralow	0.858375736754439
59090501	Standard	0.634147932420606
59090501	Ultralow	0.867337896418929
59091501	Standard	0.54483132222052
59091501	Ultralow	0.9111528992231
59092501	Standard	0.518036339160495
59092501	Ultralow	1.02467358830663
59093501	Standard	0.187564881420179
59093501	Ultralow	1.04160211211734
59094501	Standard	0.196496542440188
59094501	Ultralow	1.09139188803117
59095501	Standard	0.392993084880375
59095501	Ultralow	1.15512280120087
59096501	Standard	0.696669559560665
59096501	Ultralow	1.06052222696459
59097501	Standard	0.893166102000853
59097501	Ultralow	0.912148694741376
59098501	Standard	0.946756068120904
59098501	Ultralow	0.844434599498567
59099501	Standard	0.893166102000853
59099501	Ultralow	0.718964364195714
59100501	Standard	0.866371118940827
59100501	Ultralow	0.785682663920247
59101501	Standard	0.580557966300554
59101501	Ultralow	0.928081423033802
59102501	Standard	0.384061423860367
59102501	Ultralow	0.997787109313165
59103501	Standard	0.384061423860367
59103501	Ultralow	1.03761893004423
59104501	Standard	0.66987457650064
59104501	Ultralow	1.13221950428051
59105501	Standard	0.84850779690081
59105501	Ultralow	0.990816540685229
59106501	Standard	0.955687729140913
59106501	Ultralow	0.887253806784461
59107501	Standard	1.25043254280119
59107501	Ultralow	0.85240096364478
59108501	Standard	1.48265572932142
59108501	Ultralow	0.827506075687865
59109501	Standard	1.30402250892125
59109501	Ultralow	0.96691744824659
59110501	Standard	1.21470589872116
59110501	Ultralow	1.09537507010427
59111501	Standard	1.26829586484121
59111501	Ultralow	1.22881166955334
59112501	Standard	1.20577423770115
59112501	Ultralow	1.33436599449066
59113501	Standard	1.22363755974117
59113501	Ultralow	1.39411372558726
59114501	Standard	1.19684257668114
59114501	Ultralow	1.281588832022
59115501	Standard	1.17004759362112
59115501	Ultralow	1.28656780961338
59116501	Standard	1.34868081402129
59116501	Ultralow	1.1750387115664
59117501	Standard	1.41120244116135
59117501	Ultralow	1.14914802809121
59118501	Standard	1.24150088178119
59118501	Ultralow	1.17205132501157
59119501	Standard	1.23256922076118
59119501	Ultralow	1.19893780400504
59120501	Standard	1.1521842715811
59120501	Ultralow	1.18698825778572
59121501	Standard	0.884234440980844
59121501	Ultralow	1.30548792446064
59122501	Standard	0.821712813840785
59122501	Ultralow	1.36822304211206
59123501	Standard	1.03607267832099
59123501	Ultralow	1.37419781522172
59124501	Standard	1.07179932240102
59124501	Ultralow	1.27561405891234
59125501	Standard	1.08073098342103
59125501	Ultralow	1.2218411009254
59126501	Standard	0.991414373220947
59126501	Ultralow	1.11529098046981
59127501	Standard	0.777054508740742
59127501	Ultralow	0.967913243764867
59128501	Standard	0.526968000180503
59128501	Ultralow	0.860367327790993
59129501	Standard	0.392993084880375
59129501	Ultralow	0.84343880398029
59130501	Standard	0.30367647468029
59130501	Ultralow	0.726930728341927
59131501	Standard	0.419788067940401
59131501	Ultralow	0.754813002853672
59132501	Standard	0.509104678140486
59132501	Ultralow	0.783691072883694
59133501	Standard	0.455514712020435
59133501	Ultralow	0.825514484651311
59134501	Standard	0.500173017120478
59134501	Ultralow	0.901194944040334
59135501	Standard	0.419788067940401
59135501	Ultralow	1.03164415693457
59136501	Standard	0.30367647468029
59136501	Ultralow	0.987829154130399
59137501	Standard	0.250086508560239
59137501	Ultralow	1.03961052108078
59138501	Standard	0.384061423860367
59138501	Ultralow	1.01869881519697
59139501	Standard	0.526968000180503
59139501	Ultralow	1.03263995245285
59140501	Standard	0.526968000180503
59140501	Ultralow	0.964925857210037
59141501	Standard	0.526968000180503
59141501	Ultralow	0.964925857210037
59142501	Standard	0.66987457650064
59142501	Ultralow	0.926089831997249
59143501	Standard	0.625216271400597
59143501	Ultralow	0.89920335300378
59144501	Standard	0.660942915480631
59144501	Ultralow	0.904182330595164
59145501	Standard	0.705601220580674
59145501	Ultralow	0.964925857210037
59146501	Standard	0.803849491800768
59146501	Ultralow	1.04458949867217
59147501	Standard	1.10752596648106
59147501	Ultralow	1.08442131940323
59148501	Standard	1.16111593260111
59148501	Ultralow	1.13520689083534
59149501	Standard	1.11645762750107
59149501	Ultralow	1.1451648460181
59150501	Standard	1.55410901748148
59150501	Ultralow	1.00874086001421
59151501	Standard	1.91137545828183
59151501	Ultralow	0.887253806784461
59152501	Standard	1.79526386502171
59152501	Ultralow	0.90816551266827
59153501	Standard	2.01855539052193
59153501	Ultralow	0.987829154130399
59154501	Standard	2.04535037358195
59154501	Ultralow	0.998782904831442
59155501	Standard	1.75060555992167
59155501	Ultralow	1.21287894126091
59156501	Standard	1.4647924072814
59156501	Ultralow	1.34332815415515
59157501	Standard	1.28615918688123
59157501	Ultralow	1.31843326619823
59158501	Standard	1.16111593260111
59158501	Ultralow	1.30250053790581
59159501	Standard	1.22363755974117
59159501	Ultralow	1.31942906171651
59160501	Standard	1.34868081402129
59160501	Ultralow	1.26067712613819
59161501	Standard	1.31295416994125
59161501	Ultralow	1.13620268635361
59162501	Standard	1.51838237340145
59162501	Ultralow	1.13421109531706
59163501	Standard	1.82205884808174
59163501	Ultralow	1.10533302528704
59164501	Standard	1.92030711930183
59164501	Ultralow	1.08242972836668
59165501	Standard	1.84885383114177
59165501	Ultralow	1.11429518495153
59166501	Standard	2.06321369562197
59166501	Ultralow	1.12923211772568
59167501	Standard	1.89351213624181
59167501	Ultralow	1.18897984882227
59168501	Standard	1.27722752586122
59168501	Ultralow	1.2686434902844
59169501	Standard	0.928892746080887
59169501	Ultralow	1.14217745946327
59170501	Standard	0.7323962036407
59170501	Ultralow	1.09039609251289
59171501	Standard	0.375129762840358
59171501	Ultralow	1.24374860232749
59172501	Standard	0.205428203460196
59172501	Ultralow	1.07446336422046
59173501	Standard	0.187564881420179
59173501	Ultralow	0.946005742362781
59174501	Standard	0.196496542440188
59174501	Ultralow	0.968909039283143
59175501	Standard	0.169701559380162
59175501	Ultralow	0.921110854405866
59176501	Standard	0.187564881420179
59176501	Ultralow	0.825514484651311
59177501	Standard	0.285813152640273
59177501	Ultralow	0.925094036478972
59178501	Standard	0.330471457740316
59178501	Ultralow	0.910157103704823
59179501	Standard	0.36619810182035
59179501	Ultralow	1.01272404208731
59180501	Standard	0.705601220580674
59180501	Ultralow	1.11628677598808
59181501	Standard	0.803849491800768
59181501	Ultralow	1.13321529979878
59182501	Standard	1.20577423770115
59182501	Ultralow	1.10732461632359
59183501	Standard	1.49158739034142
59183501	Ultralow	1.08442131940323
59184501	Standard	1.48265572932142
59184501	Ultralow	1.09139188803117
59185501	Standard	1.30402250892125
59185501	Ultralow	1.20192519055987
59186501	Standard	1.26829586484121
59186501	Ultralow	1.27860144546717
59187501	Standard	0.821712813840785
59187501	Ultralow	1.2985173558327
59188501	Standard	0.580557966300554
59188501	Ultralow	1.43195395528177
59189501	Standard	0.446583051000427
59189501	Ultralow	1.41203804491624
59190501	Standard	0.446583051000427
59190501	Ultralow	1.21088735022436
59191501	Standard	0.428719728960409
59191501	Ultralow	1.13321529979878
59192501	Standard	0.410856406920392
59192501	Ultralow	1.10632882080532
59193501	Standard	0.321539796720307
59193501	Ultralow	1.0047576779411
59194501	Standard	0.401924745900384
59194501	Ultralow	0.896215966448951
59195501	Standard	0.214359864480205
59195501	Ultralow	0.871321078492035
59196501	Standard	0.285813152640273
59196501	Ultralow	0.871321078492035
59197501	Standard	0.392993084880375
59197501	Ultralow	0.876300056083419
59198501	Standard	0.54483132222052
59198501	Ultralow	0.816552324986822
59199501	Standard	0.500173017120478
59199501	Ultralow	0.898207557485504
59200501	Standard	0.500173017120478
59200501	Ultralow	0.950984719954164
59201501	Standard	0.401924745900384
59201501	Ultralow	0.946005742362781
59202501	Standard	0.223291525500213
59202501	Ultralow	0.97886699446591
59203501	Standard	0.0625216271400597
59203501	Ultralow	1.06350961351942
59204501	Standard	0.0714532881600682
59204501	Ultralow	0.948993128917611
59205501	Standard	0.250086508560239
59205501	Ultralow	0.950984719954164
59206501	Standard	0.473378034060452
59206501	Ultralow	0.90816551266827
59207501	Standard	0.678806237520648
59207501	Ultralow	0.884266420229631
59208501	Standard	0.84850779690081
59208501	Ultralow	0.848417781571673
59209501	Standard	0.982482712200938
59209501	Ultralow	0.909161308186547
59210501	Standard	0.964619390160921
59210501	Ultralow	0.955963697545547
59211501	Standard	0.839576135880802
59211501	Ultralow	1.08242972836668
59212501	Standard	0.643079593440614
59212501	Ultralow	1.15412700568259
59213501	Standard	0.562694644260537
59213501	Ultralow	1.22980746507162
59214501	Standard	0.562694644260537
59214501	Ultralow	1.26565610372957
59215501	Standard	0.562694644260537
59215501	Ultralow	1.22881166955334
59216501	Standard	0.437651389980418
59216501	Ultralow	1.07844654629357
59217501	Standard	0.473378034060452
59217501	Ultralow	0.952976310990718
59218501	Standard	0.625216271400597
59218501	Ultralow	0.896215966448951
59219501	Standard	0.446583051000427
59219501	Ultralow	0.829497666724418
59220501	Standard	0.285813152640273
59220501	Ultralow	0.740871865597799
59221501	Standard	0.285813152640273
59221501	Ultralow	0.713985386604331
59222501	Standard	0.321539796720307
59222501	Ultralow	0.736888683524693
59223501	Standard	0.294744813660282
59223501	Ultralow	0.762779366999885
59224501	Standard	0.339403118760324
59224501	Ultralow	0.856384145717886
59225501	Standard	0.36619810182035
59225501	Ultralow	0.949988924435888
59226501	Standard	0.410856406920392
59226501	Ultralow	1.05056427178183
59227501	Standard	0.330471457740316
59227501	Ultralow	1.08242972836668
59228501	Standard	0.169701559380162
59228501	Ultralow	1.03064836141629
59229501	Standard	0.125043254280119
59229501	Ultralow	0.97886699446591
59230501	Standard	0.0982482712200938
59230501	Ultralow	0.944014151326228
59231501	Standard	0.142906576320136
59231501	Ultralow	0.970900630319697
59232501	Standard	0.142906576320136
59232501	Ultralow	0.992808131721782
59233501	Standard	0.125043254280119
59233501	Ultralow	1.05853063592804
59234501	Standard	0.392993084880375
59234501	Ultralow	1.00276608690455
59235501	Standard	0.705601220580674
59235501	Ultralow	0.976875403429356
59236501	Standard	0.643079593440614
59236501	Ultralow	1.06550120455597
59237501	Standard	0.643079593440614
59237501	Ultralow	1.11230359391498
59238501	Standard	0.60735294936058
59238501	Ultralow	1.12126575357947
59239501	Standard	0.339403118760324
59239501	Ultralow	1.24574019336404
59240501	Standard	0.0178633220400171
59240501	Ultralow	1.28756360513166
59241501	Standard	0.196496542440188
59241501	Ultralow	1.14317325498155
59242501	Standard	0.223291525500213
59242501	Ultralow	1.05952643144632
59243501	Standard	0.330471457740316
59243501	Ultralow	0.981854381020739
59244501	Standard	0.509104678140486
59244501	Ultralow	0.884266420229631
59245501	Standard	0.7323962036407
59245501	Ultralow	0.886258011266185
59246501	Standard	0.785986169760751
59246501	Ultralow	0.915136081296206
59247501	Standard	0.919961085060879
59247501	Ultralow	0.887253806784461
59248501	Standard	0.97355105118093
59248501	Ultralow	0.836468235352354
59249501	Standard	1.13432094954108
59249501	Ultralow	0.831489257760971
59250501	Standard	1.00034603424096
59250501	Ultralow	0.773733117700927
59251501	Standard	0.741327864660708
59251501	Ultralow	0.709006409012948
59252501	Standard	0.643079593440614
59252501	Ultralow	0.674153565873266
59253501	Standard	0.482309695080461
59253501	Ultralow	0.710998000049501
59254501	Standard	0.178633220400171
59254501	Ultralow	0.743859252152629
59255501	Standard	0.0893166102000853
59255501	Ultralow	0.856384145717886
59256501	Standard	0.0893166102000853
59256501	Ultralow	0.953972106508994
59257501	Standard	0.0625216271400597
59257501	Ultralow	1.01272404208731
59258501	Standard	0.24115484754023
59258501	Ultralow	1.0047576779411
59259501	Standard	0.267949830600256
59259501	Ultralow	1.00177029138627
59260501	Standard	0.580557966300554
59260501	Ultralow	0.979862789984186
59261501	Standard	0.687737898540657
59261501	Ultralow	0.879287442638248
59262501	Standard	0.946756068120904
59262501	Ultralow	0.965921652728314
59263501	Standard	1.01820935628097
59263501	Ultralow	1.15412700568259
59264501	Standard	1.19684257668114
59264501	Ultralow	1.2985173558327
59265501	Standard	1.06286766138102
59265501	Ultralow	1.30449212894236
59266501	Standard	1.17004759362112
59266501	Ultralow	1.33834917656377
59267501	Standard	1.25043254280119
59267501	Ultralow	1.22682007851679
59268501	Standard	1.17897925464113
59268501	Ultralow	1.04658108970872
59269501	Standard	1.10752596648106
59269501	Ultralow	0.824518689133035
59270501	Standard	1.02714101730098
59270501	Ultralow	0.705023226939841
59271501	Standard	0.812781152820776
59271501	Ultralow	0.687098907610862
59272501	Standard	0.455514712020435
59272501	Ultralow	0.718964364195714
59273501	Standard	0.392993084880375
59273501	Ultralow	0.847421986053397
59274501	Standard	0.500173017120478
59274501	Ultralow	0.995795518276612
59275501	Standard	0.946756068120904
59275501	Ultralow	1.15910598327398
59276501	Standard	1.18791091566113
59276501	Ultralow	1.18997564434055
59277501	Standard	1.31295416994125
59277501	Ultralow	1.12524893565257
59278501	Standard	1.23256922076118
59278501	Ultralow	0.982850176539016
59279501	Standard	1.10752596648106
59279501	Ultralow	0.847421986053397
59280501	Standard	0.571626305280546
59280501	Ultralow	0.700044249348458
59281501	Standard	0.410856406920392
59281501	Ultralow	0.681124134501203
59282501	Standard	0.392993084880375
59282501	Ultralow	0.743859252152629
59283501	Standard	0.348334779780333
59283501	Ultralow	0.805598574285779
59284501	Standard	0.178633220400171
59284501	Ultralow	0.880283238156525
59285501	Standard	0.178633220400171
59285501	Ultralow	0.934056196143462
59286501	Standard	0.107179932240102
59286501	Ultralow	0.976875403429356
59287501	Standard	0.178633220400171
59287501	Ultralow	0.984841767575569
59288501	Standard	0.348334779780333
59288501	Ultralow	0.939035173734845
59289501	Standard	0.723464542620691
59289501	Ultralow	0.9579552885821
59290501	Standard	1.22363755974117
59290501	Ultralow	1.00973665553248
59291501	Standard	1.40227078014134
59291501	Ultralow	1.01670722416042
59292501	Standard	1.44692908524138
59292501	Ultralow	1.07944234181185
59293501	Standard	1.4647924072814
59293501	Ultralow	1.234786442663
59294501	Standard	1.16111593260111
59294501	Ultralow	1.29154678720477
59295501	Standard	0.652011254460623
59295501	Ultralow	1.24275280680921
59296501	Standard	0.678806237520648
59296501	Ultralow	1.19893780400504
59297501	Standard	0.768122847720734
59297501	Ultralow	1.08940029699461
59298501	Standard	0.741327864660708
59298501	Ultralow	1.05753484040976
59299501	Standard	0.7323962036407
59299501	Ultralow	0.993803927240059
59300501	Standard	0.812781152820776
59300501	Ultralow	0.909161308186547
59301501	Standard	0.723464542620691
59301501	Ultralow	0.932064605106909
59302501	Standard	0.580557966300554
59302501	Ultralow	0.9111528992231
59303501	Standard	0.678806237520648
59303501	Ultralow	0.90517812611344
59304501	Standard	0.866371118940827
59304501	Ultralow	1.03164415693457
59305501	Standard	0.893166102000853
59305501	Ultralow	1.15113961912776
59306501	Standard	0.928892746080887
59306501	Ultralow	1.12524893565257
59307501	Standard	0.884234440980844
59307501	Ultralow	1.19395882641366
59308501	Standard	0.634147932420606
59308501	Ultralow	1.13719848187189
59309501	Standard	0.428719728960409
59309501	Ultralow	1.01869881519697
59310501	Standard	0.464446373040444
59310501	Ultralow	0.938039378216568
59311501	Standard	0.321539796720307
59311501	Ultralow	0.951980515472441
59312501	Standard	0.187564881420179
59312501	Ultralow	0.988824949648676
59313501	Standard	0.187564881420179
59313501	Ultralow	0.92011505888759
59314501	Standard	0.151838237340145
59314501	Ultralow	0.923102445442419
59315501	Standard	0.0178633220400171
59315501	Ultralow	0.97587960791108
59316501	Standard	0.196496542440188
59316501	Ultralow	0.965921652728314
59317501	Standard	0.375129762840358
59317501	Ultralow	0.938039378216568
59318501	Standard	0.500173017120478
59318501	Ultralow	0.984841767575569
59319501	Standard	0.60735294936058
59319501	Ultralow	1.01371983760559
59320501	Standard	0.875302779960836
59320501	Ultralow	0.9579552885821
59321501	Standard	0.812781152820776
59321501	Ultralow	0.976875403429356
59322501	Standard	0.678806237520648
59322501	Ultralow	0.909161308186547
59323501	Standard	0.54483132222052
59323501	Ultralow	0.826510280169588
59324501	Standard	0.526968000180503
59324501	Ultralow	0.755808798371948
59325501	Standard	0.384061423860367
59325501	Ultralow	0.808585960840609
59326501	Standard	0.446583051000427
59326501	Ultralow	0.742863456634352
59327501	Standard	0.580557966300554
59327501	Ultralow	0.876300056083419
59328501	Standard	0.750259525680717
59328501	Ultralow	1.08840450147634
59329501	Standard	0.830644474860793
59329501	Ultralow	1.22383269196196
59330501	Standard	0.696669559560665
59330501	Ultralow	1.27063508132096
59331501	Standard	0.54483132222052
59331501	Ultralow	1.32341224378962
59332501	Standard	0.723464542620691
59332501	Ultralow	1.22582428299851
59333501	Standard	0.964619390160921
59333501	Ultralow	1.08242972836668
59334501	Standard	0.803849491800768
59334501	Ultralow	0.992808131721782
59335501	Standard	0.803849491800768
59335501	Ultralow	0.979862789984186
59336501	Standard	0.830644474860793
59336501	Ultralow	0.907169717149993
59337501	Standard	0.652011254460623
59337501	Ultralow	0.893228579894121
59338501	Standard	0.330471457740316
59338501	Ultralow	0.913144490259653
59339501	Standard	0.446583051000427
59339501	Ultralow	1.02069040623353
59340501	Standard	0.643079593440614
59340501	Ultralow	1.02666517934319
59341501	Standard	0.750259525680717
59341501	Ultralow	1.18300507571261
59342501	Standard	0.571626305280546
59342501	Ultralow	1.1581101877557
59343501	Standard	0.473378034060452
59343501	Ultralow	1.10732461632359
59344501	Standard	0.357266440800341
59344501	Ultralow	1.08342552388495
59345501	Standard	0.294744813660282
59345501	Ultralow	1.12624473117085
59346501	Standard	0.401924745900384
59346501	Ultralow	1.07147597766563
59347501	Standard	0.54483132222052
59347501	Ultralow	1.10334143425049
59348501	Standard	0.54483132222052
59348501	Ultralow	1.05952643144632
59349501	Standard	0.54483132222052
59349501	Ultralow	0.912148694741376
59350501	Standard	0.509104678140486
59350501	Ultralow	0.776720504255757
59351501	Standard	0.812781152820776
59351501	Ultralow	0.768754140109544
59352501	Standard	1.05393600036101
59352501	Ultralow	0.812569142913715
59353501	Standard	1.30402250892125
59353501	Ultralow	0.858375736754439
59354501	Standard	1.47372406830141
59354501	Ultralow	0.851405168126503
59355501	Standard	1.56304067850149
59355501	Ultralow	0.85240096364478
59356501	Standard	1.01820935628097
59356501	Ultralow	0.823522893614758
59357501	Standard	0.785986169760751
59357501	Ultralow	0.820535507059928
59358501	Standard	0.589489627320563
59358501	Ultralow	0.859371532272716
59359501	Standard	0.455514712020435
59359501	Ultralow	0.889245397821014
59360501	Standard	0.464446373040444
59360501	Ultralow	0.986833358612122
59361501	Standard	0.821712813840785
59361501	Ultralow	1.06649700007425
59362501	Standard	0.839576135880802
59362501	Ultralow	1.03562733900768
59363501	Standard	0.919961085060879
59363501	Ultralow	1.02566938382491
59364501	Standard	1.05393600036101
59364501	Ultralow	1.07346756870219
59365501	Standard	1.03607267832099
59365501	Ultralow	1.06749279559253
59366501	Standard	0.66987457650064
59366501	Ultralow	1.03861472556251
59367501	Standard	0.652011254460623
59367501	Ultralow	1.04160211211734
59368501	Standard	0.723464542620691
59368501	Ultralow	1.07745075077529
59369501	Standard	0.768122847720734
59369501	Ultralow	1.01869881519697
59370501	Standard	0.678806237520648
59370501	Ultralow	1.00177029138627
59371501	Standard	0.839576135880802
59371501	Ultralow	1.00674926897765
59372501	Standard	0.830644474860793
59372501	Ultralow	1.04458949867217
59373501	Standard	0.625216271400597
59373501	Ultralow	1.07147597766563
59374501	Standard	0.401924745900384
59374501	Ultralow	1.25768973958336
59375501	Standard	0.312608135700299
59375501	Ultralow	1.23080326058989
59376501	Standard	0.30367647468029
59376501	Ultralow	1.1710555294933
59377501	Standard	0.392993084880375
59377501	Ultralow	1.10134984321393
59378501	Standard	0.392993084880375
59378501	Ultralow	1.16010177879225
59379501	Standard	0.392993084880375
59379501	Ultralow	1.12026995806119
59380501	Standard	0.482309695080461
59380501	Ultralow	1.11031200287842
59381501	Standard	0.357266440800341
59381501	Ultralow	1.23379064714472
59382501	Standard	0.232223186520222
59382501	Ultralow	1.38017258833138
59383501	Standard	0.419788067940401
59383501	Ultralow	1.28358042305855
59384501	Standard	0.553762983240529
59384501	Ultralow	1.19495462193193
59385501	Standard	0.509104678140486
59385501	Ultralow	1.18101348467606
59386501	Standard	0.723464542620691
59386501	Ultralow	1.03064836141629
59387501	Standard	0.955687729140913
59387501	Ultralow	0.848417781571673
59388501	Standard	0.991414373220947
59388501	Ultralow	0.804602778767502
59389501	Standard	1.20577423770115
59389501	Ultralow	0.732905501451586
59390501	Standard	1.41120244116135
59390501	Ultralow	0.771741526664374
59391501	Standard	1.50945071238144
59391501	Ultralow	0.720955955232267
59392501	Standard	1.36654413606131
59392501	Ultralow	0.749834025262289
59393501	Standard	1.30402250892125
59393501	Ultralow	0.688094703129139
59394501	Standard	1.12538928852107
59394501	Ultralow	0.72892231937848
59395501	Standard	0.919961085060879
59395501	Ultralow	0.757800389408502
59396501	Standard	0.562694644260537
59396501	Ultralow	0.898207557485504
59397501	Standard	0.66987457650064
59397501	Ultralow	0.964925857210037
59398501	Standard	1.01820935628097
59398501	Ultralow	1.07346756870219
59399501	Standard	0.839576135880802
59399501	Ultralow	1.08043813733012
59400501	Standard	0.803849491800768
59400501	Ultralow	1.04857268074527
59401501	Standard	0.875302779960836
59401501	Ultralow	0.996791313794889
59402501	Standard	0.875302779960836
59402501	Ultralow	0.949988924435888
59403501	Standard	0.66987457650064
59403501	Ultralow	0.864350509864099
59404501	Standard	0.839576135880802
59404501	Ultralow	0.919119263369313
59405501	Standard	0.857439457920819
59405501	Ultralow	0.96094267513693
59406501	Standard	1.09859430546105
59406501	Ultralow	1.04558529419044
59407501	Standard	1.17897925464113
59407501	Ultralow	1.16109757431053
59408501	Standard	1.06286766138102
59408501	Ultralow	1.27860144546717
59409501	Standard	0.91102942404087
59409501	Ultralow	1.27860144546717
59410501	Standard	1.11645762750107
59410501	Ultralow	1.27561405891234
59411501	Standard	1.01820935628097
59411501	Ultralow	1.18101348467606
59412501	Standard	0.946756068120904
59412501	Ultralow	1.14416905049983
59413501	Standard	0.777054508740742
59413501	Ultralow	1.22881166955334
59414501	Standard	0.955687729140913
59414501	Ultralow	1.14018586842672
59415501	Standard	0.964619390160921
59415501	Ultralow	1.07545915973874
59416501	Standard	1.10752596648106
59416501	Ultralow	1.13421109531706
59417501	Standard	1.1521842715811
59417501	Ultralow	1.08442131940323
59418501	Standard	1.36654413606131
59418501	Ultralow	0.973888016874526
59419501	Standard	1.17004759362112
59419501	Ultralow	0.989820745166952
59420501	Standard	0.97355105118093
59420501	Ultralow	0.990816540685229
59421501	Standard	0.768122847720734
59421501	Ultralow	1.01172824656904
59422501	Standard	0.482309695080461
59422501	Ultralow	1.05952643144632
59423501	Standard	0.437651389980418
59423501	Ultralow	1.09139188803117
59424501	Standard	0.687737898540657
59424501	Ultralow	1.12524893565257
59425501	Standard	1.01820935628097
59425501	Ultralow	1.16906393845674
59426501	Standard	1.22363755974117
59426501	Ultralow	1.1451648460181
59427501	Standard	1.44692908524138
59427501	Ultralow	1.11628677598808
59428501	Standard	1.55410901748148
59428501	Ultralow	1.16308916534708
59429501	Standard	1.30402250892125
59429501	Ultralow	1.34034076760032
59430501	Standard	0.982482712200938
59430501	Ultralow	1.48074793567732
59431501	Standard	0.803849491800768
59431501	Ultralow	1.47078998049456
59432501	Standard	0.830644474860793
59432501	Ultralow	1.40606327180658
59433501	Standard	0.741327864660708
59433501	Ultralow	1.28855940064994
59434501	Standard	1.16111593260111
59434501	Ultralow	1.13022791324395
59435501	Standard	1.44692908524138
59435501	Ultralow	0.912148694741376
59436501	Standard	1.42906576320137
59436501	Ultralow	0.837464030870631
59437501	Standard	1.22363755974117
59437501	Ultralow	0.924098240960696
59438501	Standard	1.17897925464113
59438501	Ultralow	0.954967902027271
59439501	Standard	1.36654413606131
59439501	Ultralow	0.889245397821014
59440501	Standard	1.51838237340145
59440501	Ultralow	0.967913243764867
59441501	Standard	1.37547579708131
59441501	Ultralow	1.00874086001421
59442501	Standard	1.29509084790124
59442501	Ultralow	1.01272404208731
59443501	Standard	1.29509084790124
59443501	Ultralow	1.06052222696459
59444501	Standard	0.893166102000853
59444501	Ultralow	1.15711439223742
59445501	Standard	0.84850779690081
59445501	Ultralow	1.18897984882227
59446501	Standard	0.902097763020862
59446501	Ultralow	1.20690416815125
59447501	Standard	1.06286766138102
59447501	Ultralow	1.16308916534708
59448501	Standard	0.91102942404087
59448501	Ultralow	1.11529098046981
59449501	Standard	0.794917830780759
59449501	Ultralow	1.03064836141629
59450501	Standard	0.535899661200512
59450501	Ultralow	0.934056196143462
59451501	Standard	0.991414373220947
59451501	Ultralow	1.09537507010427
59452501	Standard	1.045004339341
59452501	Ultralow	1.05056427178183
59453501	Standard	1.08073098342103
59453501	Ultralow	1.00376188242282
59454501	Standard	1.08966264444104
59454501	Ultralow	1.00575347345938
59455501	Standard	1.13432094954108
59455501	Ultralow	1.14018586842672
59456501	Standard	0.785986169760751
59456501	Ultralow	0.953972106508994
59457501	Standard	0.759191186700725
59457501	Ultralow	0.950984719954164
59458501	Standard	1.01820935628097
59458501	Ultralow	0.909161308186547
59459501	Standard	1.06286766138102
59459501	Ultralow	0.772737322182651
59460501	Standard	1.00034603424096
59460501	Ultralow	0.591502537856307
59461501	Standard	1.05393600036101
59461501	Ultralow	0.595485719929414
59462501	Standard	1.10752596648106
59462501	Ultralow	0.628346972032542
59463501	Standard	1.07179932240102
59463501	Ultralow	0.641292313770138
59464501	Standard	1.34868081402129
59464501	Ultralow	0.863354714345823
59465501	Standard	1.45586074626139
59465501	Ultralow	0.942022560289675
59466501	Standard	1.50051905136143
59466501	Ultralow	0.97587960791108
59467501	Standard	1.58983566156152
59467501	Ultralow	1.04359370315389
59468501	Standard	1.55410901748148
59468501	Ultralow	1.09039609251289
59469501	Standard	1.27722752586122
59469501	Ultralow	0.976875403429356
59470501	Standard	1.20577423770115
59470501	Ultralow	1.02367779278836
59471501	Standard	1.28615918688123
59471501	Ultralow	1.04259790763561
59472501	Standard	1.13432094954108
59472501	Ultralow	0.922106649924143
59473501	Standard	0.937824407100896
59473501	Ultralow	0.91414028577793
59474501	Standard	1.01820935628097
59474501	Ultralow	1.03662313452595
59475501	Standard	0.97355105118093
59475501	Ultralow	1.0216862017518
59476501	Standard	0.741327864660708
59476501	Ultralow	0.977871198947633
59477501	Standard	0.616284610380589
59477501	Ultralow	1.01969461071525
59478501	Standard	0.821712813840785
59478501	Ultralow	1.08940029699461
59479501	Standard	0.768122847720734
59479501	Ultralow	1.09935825217738
59480501	Standard	0.97355105118093
59480501	Ultralow	1.12524893565257
59481501	Standard	1.11645762750107
59481501	Ultralow	1.20989155470608
59482501	Standard	1.20577423770115
59482501	Ultralow	1.31245849308857
59483501	Standard	1.22363755974117
59483501	Ultralow	1.33934497208204
59484501	Standard	1.44692908524138
59484501	Ultralow	1.27760564994889
59485501	Standard	1.28615918688123
59485501	Ultralow	1.32042485723479
59486501	Standard	1.23256922076118
59486501	Ultralow	1.35029872278309
59487501	Standard	1.41120244116135
59487501	Ultralow	1.31743747067996
59488501	Standard	1.3576124750413
59488501	Ultralow	1.2985173558327
59489501	Standard	1.11645762750107
59489501	Ultralow	1.28656780961338
59490501	Standard	1.07179932240102
59490501	Ultralow	1.16408496086536
59491501	Standard	0.857439457920819
59491501	Ultralow	1.02367779278836
59492501	Standard	0.598421288340572
59492501	Ultralow	0.946005742362781
59493501	Standard	0.7323962036407
59493501	Ultralow	0.878291647119972
59494501	Standard	0.946756068120904
59494501	Ultralow	0.974883812392803
59495501	Standard	0.821712813840785
59495501	Ultralow	1.000774495868
59496501	Standard	1.01820935628097
59496501	Ultralow	1.03064836141629
59497501	Standard	1.17897925464113
59497501	Ultralow	1.08242972836668
59498501	Standard	1.02714101730098
59498501	Ultralow	1.18897984882227
59499501	Standard	0.812781152820776
59499501	Ultralow	1.17703030260296
59500501	Standard	0.884234440980844
59500501	Ultralow	1.3114626975703
59501501	Standard	0.66987457650064
59501501	Ultralow	1.32241644827134
59502501	Standard	0.634147932420606
59502501	Ultralow	1.23179905610817
59503501	Standard	0.482309695080461
59503501	Ultralow	1.10035404769566
59504501	Standard	0.321539796720307
59504501	Ultralow	0.973888016874526
59505501	Standard	0.294744813660282
59505501	Ultralow	0.815556529468545
59506501	Standard	0.473378034060452
59506501	Ultralow	0.771741526664374
59507501	Standard	0.509104678140486
59507501	Ultralow	0.815556529468545
59508501	Standard	0.634147932420606
59508501	Ultralow	0.84045141742546
59509501	Standard	0.991414373220947
59509501	Ultralow	0.773733117700927
59510501	Standard	1.09859430546105
59510501	Ultralow	0.747842434225735
59511501	Standard	1.08966264444104
59511501	Ultralow	0.79663641462129
59512501	Standard	1.07179932240102
59512501	Ultralow	0.860367327790993
59513501	Standard	0.937824407100896
59513501	Ultralow	0.862358918827546
59514501	Standard	0.625216271400597
59514501	Ultralow	0.940030969253122
59515501	Standard	0.535899661200512
59515501	Ultralow	1.06052222696459
59516501	Standard	0.723464542620691
59516501	Ultralow	1.04160211211734
59517501	Standard	0.66987457650064
59517501	Ultralow	0.903186535076887
59518501	Standard	0.803849491800768
59518501	Ultralow	0.869329487455482
59519501	Standard	1.00927769526096
59519501	Ultralow	0.947001537881058
59520501	Standard	0.97355105118093
59520501	Ultralow	0.930073014070355
59521501	Standard	0.678806237520648
59521501	Ultralow	0.883270624711355
59522501	Standard	0.678806237520648
59522501	Ultralow	0.997787109313165
59523501	Standard	0.812781152820776
59523501	Ultralow	1.08541711492151
59524501	Standard	0.705601220580674
59524501	Ultralow	0.992808131721782
59525501	Standard	0.785986169760751
59525501	Ultralow	0.981854381020739
59526501	Standard	0.875302779960836
59526501	Ultralow	1.19097143985883
59527501	Standard	0.839576135880802
59527501	Ultralow	1.18200928019434
59528501	Standard	0.821712813840785
59528501	Ultralow	1.13321529979878
59529501	Standard	0.803849491800768
59529501	Ultralow	1.22383269196196
59530501	Standard	0.830644474860793
59530501	Ultralow	1.19794200848676
59531501	Standard	0.678806237520648
59531501	Ultralow	0.988824949648676
59532501	Standard	0.535899661200512
59532501	Ultralow	1.11628677598808
59533501	Standard	0.250086508560239
59533501	Ultralow	1.23876962473611
59534501	Standard	0.142906576320136
59534501	Ultralow	1.24076121577266
59535501	Standard	0.401924745900384
59535501	Ultralow	1.19595041745021
59536501	Standard	0.580557966300554
59536501	Ultralow	1.28358042305855
59537501	Standard	0.660942915480631
59537501	Ultralow	1.25271076199198
59538501	Standard	0.660942915480631
59538501	Ultralow	1.08342552388495
59539501	Standard	0.696669559560665
59539501	Ultralow	0.999778700349718
59540501	Standard	0.482309695080461
59540501	Ultralow	1.02865677037974
59541501	Standard	0.473378034060452
59541501	Ultralow	1.02069040623353
59542501	Standard	0.473378034060452
59542501	Ultralow	0.916131876814483
59543501	Standard	0.553762983240529
59543501	Ultralow	0.9579552885821
59544501	Standard	0.625216271400597
59544501	Ultralow	0.937043582698292
59545501	Standard	0.616284610380589
59545501	Ultralow	0.841447212943737
59546501	Standard	0.589489627320563
59546501	Ultralow	0.766762549072991
59547501	Standard	0.687737898540657
59547501	Ultralow	0.712989591086054
59548501	Standard	0.964619390160921
59548501	Ultralow	0.717968568677437
59549501	Standard	1.21470589872116
59549501	Ultralow	0.66120822413567
59550501	Standard	1.43799742422137
59550501	Ultralow	0.791657437029907
59551501	Standard	1.61663064462154
59551501	Ultralow	0.847421986053397
59552501	Standard	1.79526386502171
59552501	Ultralow	0.822527098096481
59553501	Standard	1.61663064462154
59553501	Ultralow	0.766762549072991
59554501	Standard	1.33974915300128
59554501	Ultralow	0.858375736754439
59555501	Standard	0.955687729140913
59555501	Ultralow	0.813564938431992
59556501	Standard	0.964619390160921
59556501	Ultralow	0.683115725537756
59557501	Standard	0.616284610380589
59557501	Ultralow	0.612414243740116
59558501	Standard	0.7323962036407
59558501	Ultralow	0.717968568677437
59559501	Standard	1.17004759362112
59559501	Ultralow	0.813564938431992
59560501	Standard	1.60769898360154
59560501	Ultralow	0.799623801176119
59561501	Standard	1.50051905136143
59561501	Ultralow	0.925094036478972
59562501	Standard	1.58983566156152
59562501	Ultralow	1.10931620736015
59563501	Standard	1.28615918688123
59563501	Ultralow	1.05753484040976
59564501	Standard	0.902097763020862
59564501	Ultralow	0.936047787180015
59565501	Standard	0.759191186700725
59565501	Ultralow	0.912148694741376
59566501	Standard	1.00927769526096
59566501	Ultralow	0.861363123309269
59567501	Standard	1.00034603424096
59567501	Ultralow	0.78169948184714
59568501	Standard	1.17897925464113
59568501	Ultralow	0.762779366999885
59569501	Standard	1.02714101730098
59569501	Ultralow	0.79066164151163
59570501	Standard	0.759191186700725
59570501	Ultralow	0.836468235352354
59571501	Standard	0.526968000180503
59571501	Ultralow	0.968909039283143
59572501	Standard	0.839576135880802
59572501	Ultralow	1.12325734461602
59573501	Standard	0.768122847720734
59573501	Ultralow	1.21188314574264
59574501	Standard	0.884234440980844
59574501	Ultralow	1.31445008412513
59575501	Standard	1.03607267832099
59575501	Ultralow	1.44390350150109
59576501	Standard	0.97355105118093
59576501	Ultralow	1.42100020458073
59577501	Standard	0.598421288340572
59577501	Ultralow	1.41402963595279
59578501	Standard	0.491241356100469
59578501	Ultralow	1.45585304772041
59579501	Standard	0.384061423860367
59579501	Ultralow	1.35926088244758
59580501	Standard	0.491241356100469
59580501	Ultralow	1.16707234742019
59581501	Standard	0.652011254460623
59581501	Ultralow	1.16308916534708
59582501	Standard	0.866371118940827
59582501	Ultralow	1.02069040623353
59583501	Standard	0.964619390160921
59583501	Ultralow	0.922106649924143
59584501	Standard	0.964619390160921
59584501	Ultralow	1.01172824656904
59585501	Standard	0.857439457920819
59585501	Ultralow	1.18300507571261
59586501	Standard	0.66987457650064
59586501	Ultralow	1.20989155470608
59587501	Standard	0.598421288340572
59587501	Ultralow	1.29752156031443
59588501	Standard	0.768122847720734
59588501	Ultralow	1.28258462754028
59589501	Standard	0.91102942404087
59589501	Ultralow	1.20789996366953
59590501	Standard	0.794917830780759
59590501	Ultralow	1.15313121016432
59591501	Standard	0.785986169760751
59591501	Ultralow	1.08043813733012
59592501	Standard	0.794917830780759
59592501	Ultralow	0.996791313794889
59593501	Standard	0.687737898540657
59593501	Ultralow	1.02766097486146
59594501	Standard	0.625216271400597
59594501	Ultralow	0.982850176539016
59595501	Standard	0.652011254460623
59595501	Ultralow	0.906173921631717
59596501	Standard	0.652011254460623
59596501	Ultralow	0.875304260565142
59597501	Standard	0.491241356100469
59597501	Ultralow	0.90517812611344
59598501	Standard	0.696669559560665
59598501	Ultralow	0.808585960840609
59599501	Standard	0.982482712200938
59599501	Ultralow	0.813564938431992
59600501	Standard	1.1521842715811
59600501	Ultralow	0.832485053279247
59601501	Standard	1.08073098342103
59601501	Ultralow	0.78468686840197
59602501	Standard	1.2593642038212
59602501	Ultralow	0.703031635903288
59603501	Standard	0.964619390160921
59603501	Ultralow	0.789665845993353
59604501	Standard	0.616284610380589
59604501	Ultralow	0.838459826388907
59605501	Standard	0.723464542620691
59605501	Ultralow	0.811573347395439
59606501	Standard	0.821712813840785
59606501	Ultralow	0.823522893614758
59607501	Standard	0.821712813840785
59607501	Ultralow	0.836468235352354
59608501	Standard	0.794917830780759
59608501	Ultralow	0.775724708737481
59609501	Standard	0.768122847720734
59609501	Ultralow	0.764770958036438
59610501	Standard	0.464446373040444
59610501	Ultralow	0.764770958036438
59611501	Standard	0.446583051000427
59611501	Ultralow	0.758796184926778
59612501	Standard	0.455514712020435
59612501	Ultralow	0.768754140109544
59613501	Standard	0.54483132222052
59613501	Ultralow	0.727926523860203
59614501	Standard	0.750259525680717
59614501	Ultralow	0.648262882398074
59615501	Standard	0.705601220580674
59615501	Ultralow	0.669174588281883
59616501	Standard	0.571626305280546
59616501	Ultralow	0.718964364195714
59617501	Standard	0.785986169760751
59617501	Ultralow	0.854392554681333
59618501	Standard	1.05393600036101
59618501	Ultralow	0.931068809588632
59619501	Standard	1.22363755974117
59619501	Ultralow	0.996791313794889
59620501	Standard	1.32188583096126
59620501	Ultralow	0.971896425837973
59621501	Standard	1.3576124750413
59621501	Ultralow	0.990816540685229
59622501	Standard	1.21470589872116
59622501	Ultralow	0.950984719954164
59623501	Standard	1.02714101730098
59623501	Ultralow	0.919119263369313
59624501	Standard	0.785986169760751
59624501	Ultralow	0.956959493063824
59625501	Standard	0.875302779960836
59625501	Ultralow	1.05255586281838
59626501	Standard	0.97355105118093
59626501	Ultralow	1.07944234181185
59627501	Standard	0.946756068120904
59627501	Ultralow	1.05653904489149
59628501	Standard	1.08073098342103
59628501	Ultralow	1.10931620736015
59629501	Standard	1.11645762750107
59629501	Ultralow	1.0216862017518
59630501	Standard	1.01820935628097
59630501	Ultralow	0.980858585502463
59631501	Standard	1.26829586484121
59631501	Ultralow	0.916131876814483
59632501	Standard	1.59876732258153
59632501	Ultralow	0.881279033674802
59633501	Standard	1.42906576320137
59633501	Ultralow	0.885262215747908
59634501	Standard	1.47372406830141
59634501	Ultralow	0.945009946844505
59635501	Standard	1.83099050910175
59635501	Ultralow	0.926089831997249
59636501	Standard	2.05428203460196
59636501	Ultralow	1.03363574797112
59637501	Standard	2.21505193296212
59637501	Ultralow	1.16607655190191
59638501	Standard	2.75095159416263
59638501	Ultralow	1.234786442663
59639501	Standard	2.63484000090252
59639501	Ultralow	1.21487053229747
59640501	Standard	2.36689017030226
59640501	Ultralow	1.2218411009254
59641501	Standard	1.92030711930183
59641501	Ultralow	1.10931620736015
59642501	Standard	1.55410901748148
59642501	Ultralow	1.00376188242282
59643501	Standard	0.839576135880802
59643501	Ultralow	0.990816540685229
59644501	Standard	0.768122847720734
59644501	Ultralow	1.03761893004423
59645501	Standard	0.643079593440614
59645501	Ultralow	1.04458949867217
59646501	Standard	0.625216271400597
59646501	Ultralow	1.12425314013429
59647501	Standard	0.821712813840785
59647501	Ultralow	1.19595041745021
59648501	Standard	0.964619390160921
59648501	Ultralow	1.2218411009254
59649501	Standard	1.19684257668114
59649501	Ultralow	1.18599246226744
59650501	Standard	1.42906576320137
59650501	Ultralow	1.18997564434055
59651501	Standard	1.37547579708131
59651501	Ultralow	1.17703030260296
59652501	Standard	0.964619390160921
59652501	Ultralow	1.09238768354944
59653501	Standard	0.919961085060879
59653501	Ultralow	1.0346315434894
59654501	Standard	0.643079593440614
59654501	Ultralow	1.17005973397502
59655501	Standard	0.875302779960836
59655501	Ultralow	1.1282363222074
59656501	Standard	1.38440745810132
59656501	Ultralow	1.14018586842672
59657501	Standard	1.79526386502171
59657501	Ultralow	1.22682007851679
59658501	Standard	2.098940339702
59658501	Ultralow	1.23379064714472
59659501	Standard	2.33116352622223
59659501	Ultralow	1.14616064153638
59660501	Standard	2.00962372950192
59660501	Ultralow	1.15711439223742
59661501	Standard	1.56304067850149
59661501	Ultralow	1.09537507010427
59662501	Standard	1.20577423770115
59662501	Ultralow	1.02965256589802
59663501	Standard	0.803849491800768
59663501	Ultralow	1.03562733900768
59664501	Standard	0.955687729140913
59664501	Ultralow	1.00376188242282
59665501	Standard	1.13432094954108
59665501	Ultralow	1.02467358830663
59666501	Standard	1.27722752586122
59666501	Ultralow	0.994799722758335
59667501	Standard	1.33974915300128
59667501	Ultralow	0.96094267513693
59668501	Standard	1.55410901748148
59668501	Ultralow	0.994799722758335
59669501	Standard	1.23256922076118
59669501	Ultralow	1.01670722416042
59670501	Standard	0.919961085060879
59670501	Ultralow	0.952976310990718
59671501	Standard	0.884234440980844
59671501	Ultralow	1.06350961351942
59672501	Standard	0.785986169760751
59672501	Ultralow	1.141181663945
59673501	Standard	0.625216271400597
59673501	Ultralow	1.11031200287842
59674501	Standard	0.714532881600683
59674501	Ultralow	1.10732461632359
59675501	Standard	0.66987457650064
59675501	Ultralow	1.20789996366953
59676501	Standard	0.518036339160495
59676501	Ultralow	1.10632882080532
59677501	Standard	0.625216271400597
59677501	Ultralow	1.06948438662908
59678501	Standard	0.884234440980844
59678501	Ultralow	1.01869881519697
59679501	Standard	1.10752596648106
59679501	Ultralow	0.910157103704823
59680501	Standard	1.25043254280119
59680501	Ultralow	0.880283238156525
59681501	Standard	1.28615918688123
59681501	Ultralow	0.955963697545547
59682501	Standard	1.25043254280119
59682501	Ultralow	1.01073245105076
59683501	Standard	1.23256922076118
59683501	Ultralow	1.13719848187189
59684501	Standard	1.01820935628097
59684501	Ultralow	1.26565610372957
59685501	Standard	1.06286766138102
59685501	Ultralow	1.33436599449066
59686501	Standard	1.21470589872116
59686501	Ultralow	1.34432394967343
59687501	Standard	1.3576124750413
59687501	Ultralow	1.36722724659379
59688501	Standard	1.56304067850149
59688501	Ultralow	1.24673598888232
59689501	Standard	1.6791522717616
59689501	Ultralow	1.19595041745021
59690501	Standard	1.58090400054151
59690501	Ultralow	1.09338347906772
59691501	Standard	1.32188583096126
59691501	Ultralow	1.00177029138627
59692501	Standard	0.982482712200938
59692501	Ultralow	0.882274829193078
59693501	Standard	0.473378034060452
59693501	Ultralow	0.890241193339291
59694501	Standard	0.187564881420179
59694501	Ultralow	0.932064605106909
59695501	Standard	0.357266440800341
59695501	Ultralow	0.994799722758335
59696501	Standard	0.785986169760751
59696501	Ultralow	1.09139188803117
59697501	Standard	1.4647924072814
59697501	Ultralow	1.1581101877557
59698501	Standard	1.91137545828183
59698501	Ultralow	1.13421109531706
59699501	Standard	2.3043685431622
59699501	Ultralow	1.10732461632359
59700501	Standard	2.42941179744232
59700501	Ultralow	1.07844654629357
59701501	Standard	2.00962372950192
59701501	Ultralow	0.998782904831442
59702501	Standard	1.3576124750413
59702501	Ultralow	0.940030969253122
59703501	Standard	1.23256922076118
59703501	Ultralow	0.990816540685229
59704501	Standard	1.01820935628097
59704501	Ultralow	1.02467358830663
59705501	Standard	0.785986169760751
59705501	Ultralow	1.0684885911108
59706501	Standard	1.19684257668114
59706501	Ultralow	1.15910598327398
59707501	Standard	1.6791522717616
59707501	Ultralow	1.27561405891234
59708501	Standard	1.89351213624181
59708501	Ultralow	1.44290770598281
59709501	Standard	2.18825694990209
59709501	Ultralow	1.5584199861029
59710501	Standard	2.43834345846233
59710501	Ultralow	1.63111305893709
59711501	Standard	2.27757356010218
59711501	Ultralow	1.58530646509637
59712501	Standard	2.098940339702
59712501	Ultralow	1.47576895808594
59713501	Standard	2.00962372950192
59713501	Ultralow	1.26565610372957
59714501	Standard	1.91137545828183
59714501	Ultralow	1.12325734461602
59715501	Standard	1.70594725482163
59715501	Ultralow	1.10433722976876
59716501	Standard	1.60769898360154
59716501	Ultralow	1.16508075638364
59717501	Standard	1.44692908524138
59717501	Ultralow	1.2218411009254
59718501	Standard	1.17004759362112
59718501	Ultralow	1.22383269196196
59719501	Standard	0.991414373220947
59719501	Ultralow	1.22682007851679
59720501	Standard	0.839576135880802
59720501	Ultralow	1.24872757991887
59721501	Standard	1.17004759362112
59721501	Ultralow	1.16607655190191
59722501	Standard	1.32188583096126
59722501	Ultralow	1.24972337543715
59723501	Standard	1.47372406830141
59723501	Ultralow	1.28557201409511
59724501	Standard	1.47372406830141
59724501	Ultralow	1.33137860793583
59725501	Standard	1.68808393278161
59725501	Ultralow	1.26764769476613
59726501	Standard	1.26829586484121
59726501	Ultralow	1.30747951549719
59727501	Standard	1.20577423770115
59727501	Ultralow	1.27860144546717
59728501	Standard	1.09859430546105
59728501	Ultralow	1.24773178440059
59729501	Standard	1.03607267832099
59729501	Ultralow	1.2517149664737
59730501	Standard	0.97355105118093
59730501	Ultralow	1.18499666674917
59731501	Standard	0.84850779690081
59731501	Ultralow	1.24076121577266
59732501	Standard	0.759191186700725
59732501	Ultralow	1.2049125771147
59733501	Standard	0.723464542620691
59733501	Ultralow	1.22084530540713
59734501	Standard	0.598421288340572
59734501	Ultralow	1.13221950428051
59735501	Standard	0.580557966300554
59735501	Ultralow	1.20590837263298
59736501	Standard	0.705601220580674
59736501	Ultralow	1.25071917095542
59737501	Standard	0.803849491800768
59737501	Ultralow	1.20590837263298
59738501	Standard	0.982482712200938
59738501	Ultralow	1.11329938943325
59739501	Standard	1.07179932240102
59739501	Ultralow	1.10732461632359
59740501	Standard	1.26829586484121
59740501	Ultralow	1.17205132501157
59741501	Standard	1.65235728870158
59741501	Ultralow	1.04458949867217
59742501	Standard	1.60769898360154
59742501	Ultralow	1.02467358830663
59743501	Standard	1.42906576320137
59743501	Ultralow	1.18698825778572
59744501	Standard	1.56304067850149
59744501	Ultralow	1.37718520177655
59745501	Standard	1.56304067850149
59745501	Ultralow	1.18400087123089
59746501	Standard	1.22363755974117
59746501	Ultralow	1.20292098607815
59747501	Standard	1.17897925464113
59747501	Ultralow	1.24574019336404
59748501	Standard	1.53624569544147
59748501	Ultralow	1.15611859671915
59749501	Standard	1.83992217012176
59749501	Ultralow	0.980858585502463
59750501	Standard	1.61663064462154
59750501	Ultralow	0.994799722758335
59751501	Standard	1.58983566156152
59751501	Ultralow	0.900199148522057
59752501	Standard	1.91137545828183
59752501	Ultralow	0.789665845993353
59753501	Standard	1.78633220400171
59753501	Ultralow	0.72593493282365
59754501	Standard	1.42906576320137
59754501	Ultralow	0.780703686328864
59755501	Standard	1.43799742422137
59755501	Ultralow	0.85538835019961
59756501	Standard	1.29509084790124
59756501	Ultralow	0.926089831997249
59757501	Standard	0.964619390160921
59757501	Ultralow	1.03363574797112
59758501	Standard	0.652011254460623
59758501	Ultralow	1.07545915973874
59759501	Standard	0.509104678140486
59759501	Ultralow	1.02069040623353
59760501	Standard	0.437651389980418
59760501	Ultralow	1.01272404208731
59761501	Standard	0.392993084880375
59761501	Ultralow	1.00177029138627
59762501	Standard	0.428719728960409
59762501	Ultralow	0.895220170930674
59763501	Standard	0.562694644260537
59763501	Ultralow	0.851405168126503
59764501	Standard	0.884234440980844
59764501	Ultralow	0.907169717149993
59765501	Standard	0.830644474860793
59765501	Ultralow	0.825514484651311
59766501	Standard	0.830644474860793
59766501	Ultralow	0.799623801176119
59767501	Standard	0.7323962036407
59767501	Ultralow	0.873312669528589
59768501	Standard	0.660942915480631
59768501	Ultralow	0.947997333399334
59769501	Standard	0.643079593440614
59769501	Ultralow	0.871321078492035
59770501	Standard	0.955687729140913
59770501	Ultralow	0.913144490259653
59771501	Standard	1.25043254280119
59771501	Ultralow	0.927085627515526
59772501	Standard	1.38440745810132
59772501	Ultralow	0.96094267513693
59773501	Standard	1.66128894972159
59773501	Ultralow	0.891236988857568
59774501	Standard	1.52731403442146
59774501	Ultralow	0.97587960791108
59775501	Standard	1.39333911912133
59775501	Ultralow	0.97886699446591
59776501	Standard	1.69701559380162
59776501	Ultralow	0.948993128917611
59777501	Standard	1.66128894972159
59777501	Ultralow	0.910157103704823
59778501	Standard	1.39333911912133
59778501	Ultralow	1.000774495868
59779501	Standard	1.30402250892125
59779501	Ultralow	0.939035173734845
59780501	Standard	1.17004759362112
59780501	Ultralow	0.903186535076887
59781501	Standard	0.625216271400597
59781501	Ultralow	0.881279033674802
59782501	Standard	0.687737898540657
59782501	Ultralow	0.962934266173484
59783501	Standard	0.750259525680717
59783501	Ultralow	0.983845972057293
59784501	Standard	0.794917830780759
59784501	Ultralow	0.997787109313165
59785501	Standard	0.928892746080887
59785501	Ultralow	1.12624473117085
59786501	Standard	1.02714101730098
59786501	Ultralow	1.22482848748023
59787501	Standard	0.937824407100896
59787501	Ultralow	1.18698825778572
59788501	Standard	1.00034603424096
59788501	Ultralow	1.19993359952332
59789501	Standard	1.05393600036101
59789501	Ultralow	1.23876962473611
59790501	Standard	1.13432094954108
59790501	Ultralow	1.20391678159642
59791501	Standard	0.97355105118093
59791501	Ultralow	1.16906393845674
59792501	Standard	0.937824407100896
59792501	Ultralow	1.16408496086536
59793501	Standard	0.812781152820776
59793501	Ultralow	1.12226154909774
59794501	Standard	0.759191186700725
59794501	Ultralow	1.10134984321393
59795501	Standard	0.616284610380589
59795501	Ultralow	1.06052222696459
59796501	Standard	0.794917830780759
59796501	Ultralow	1.11728257150636
59797501	Standard	0.750259525680717
59797501	Ultralow	1.12226154909774
59798501	Standard	0.625216271400597
59798501	Ultralow	1.17304712052985
59799501	Standard	0.714532881600683
59799501	Ultralow	1.13122370876223
59800501	Standard	0.821712813840785
59800501	Ultralow	1.16109757431053
59801501	Standard	0.634147932420606
59801501	Ultralow	1.11529098046981
59802501	Standard	0.54483132222052
59802501	Ultralow	1.08641291043978
59803501	Standard	0.518036339160495
59803501	Ultralow	1.02865677037974
59804501	Standard	0.437651389980418
59804501	Ultralow	1.02268199727008
59805501	Standard	0.580557966300554
59805501	Ultralow	1.03263995245285
59806501	Standard	0.625216271400597
59806501	Ultralow	0.998782904831442
59807501	Standard	0.741327864660708
59807501	Ultralow	0.971896425837973
59808501	Standard	0.714532881600683
59808501	Ultralow	0.913144490259653
59809501	Standard	0.625216271400597
59809501	Ultralow	0.801615392212673
59810501	Standard	0.446583051000427
59810501	Ultralow	0.582540378191818
59811501	Standard	0.553762983240529
59811501	Ultralow	0.453086960815858
59812501	Standard	0.437651389980418
59812501	Ultralow	0.501880941211412
59813501	Standard	0.625216271400597
59813501	Ultralow	0.548683330570413
59814501	Standard	0.625216271400597
59814501	Ultralow	0.628346972032542
59815501	Standard	0.54483132222052
59815501	Ultralow	0.755808798371948
59816501	Standard	0.571626305280546
59816501	Ultralow	0.829497666724418
59817501	Standard	0.750259525680717
59817501	Ultralow	0.841447212943737
59818501	Standard	0.750259525680717
59818501	Ultralow	0.893228579894121
59819501	Standard	0.768122847720734
59819501	Ultralow	0.92011505888759
59820501	Standard	0.705601220580674
59820501	Ultralow	0.980858585502463
59821501	Standard	1.01820935628097
59821501	Ultralow	1.08641291043978
59822501	Standard	1.33974915300128
59822501	Ultralow	1.1113077983967
59823501	Standard	1.36654413606131
59823501	Ultralow	1.03064836141629
59824501	Standard	1.25043254280119
59824501	Ultralow	1.03761893004423
59825501	Standard	1.39333911912133
59825501	Ultralow	0.996791313794889
59826501	Standard	1.58983566156152
59826501	Ultralow	0.958951084100377
59827501	Standard	1.56304067850149
59827501	Ultralow	0.946005742362781
59828501	Standard	1.3576124750413
59828501	Ultralow	0.933060400625185
59829501	Standard	1.34868081402129
59829501	Ultralow	0.950984719954164
59830501	Standard	1.17004759362112
59830501	Ultralow	1.04458949867217
59831501	Standard	0.518036339160495
59831501	Ultralow	1.08342552388495
59832501	Standard	0.107179932240102
59832501	Ultralow	1.03961052108078
59833501	Standard	0.482309695080461
59833501	Ultralow	1.0515600673001
59834501	Standard	0.60735294936058
59834501	Ultralow	1.00774506449593
59835501	Standard	0.60735294936058
59835501	Ultralow	0.89920335300378
59836501	Standard	0.562694644260537
59836501	Ultralow	0.824518689133035
59837501	Standard	0.991414373220947
59837501	Ultralow	0.726930728341927
59838501	Standard	1.1521842715811
59838501	Ultralow	0.706019022458118
59839501	Standard	1.5719723395215
59839501	Ultralow	0.698052658311905
59840501	Standard	2.02748705154194
59840501	Ultralow	0.710002204531224
59841501	Standard	2.13466698378204
59841501	Ultralow	0.715976977640884
59842501	Standard	1.78633220400171
59842501	Ultralow	0.763775162518161
59843501	Standard	1.42906576320137
59843501	Ultralow	0.84343880398029
59844501	Standard	1.21470589872116
59844501	Ultralow	0.882274829193078
59845501	Standard	1.17004759362112
59845501	Ultralow	0.836468235352354
59846501	Standard	1.08073098342103
59846501	Ultralow	0.85538835019961
59847501	Standard	1.09859430546105
59847501	Ultralow	0.951980515472441
59848501	Standard	1.00927769526096
59848501	Ultralow	1.01869881519697
59849501	Standard	0.687737898540657
59849501	Ultralow	1.06052222696459
59850501	Standard	0.276881491620264
59850501	Ultralow	1.06151802248287
59851501	Standard	0.259018169580247
59851501	Ultralow	1.13221950428051
59852501	Standard	0.169701559380162
59852501	Ultralow	1.13421109531706
59853501	Standard	0.259018169580247
59853501	Ultralow	1.08740870595806
59854501	Standard	0.410856406920392
59854501	Ultralow	1.11329938943325
59855501	Standard	0.500173017120478
59855501	Ultralow	1.24275280680921
59856501	Standard	0.526968000180503
59856501	Ultralow	1.31046690205202
59857501	Standard	0.589489627320563
59857501	Ultralow	1.27163087683923
59858501	Standard	0.589489627320563
59858501	Ultralow	1.23777382921783
59859501	Standard	0.723464542620691
59859501	Ultralow	1.13919007290844
59860501	Standard	0.964619390160921
59860501	Ultralow	1.04259790763561
59861501	Standard	1.00927769526096
59861501	Ultralow	0.918123467851036
59862501	Standard	1.07179932240102
59862501	Ultralow	0.90219073955861
59863501	Standard	1.12538928852107
59863501	Ultralow	0.873312669528589
59864501	Standard	1.06286766138102
59864501	Ultralow	0.931068809588632
59865501	Standard	0.97355105118093
59865501	Ultralow	1.00177029138627
59866501	Standard	0.928892746080887
59866501	Ultralow	0.912148694741376
59867501	Standard	0.812781152820776
59867501	Ultralow	0.894224375412398
59868501	Standard	0.750259525680717
59868501	Ultralow	0.867337896418929
59869501	Standard	0.705601220580674
59869501	Ultralow	0.876300056083419
59870501	Standard	0.678806237520648
59870501	Ultralow	0.859371532272716
59871501	Standard	0.955687729140913
59871501	Ultralow	1.03263995245285
59872501	Standard	0.991414373220947
59872501	Ultralow	1.05952643144632
59873501	Standard	0.97355105118093
59873501	Ultralow	1.16109757431053
59874501	Standard	0.928892746080887
59874501	Ultralow	1.13819427739017
59875501	Standard	0.937824407100896
59875501	Ultralow	1.05853063592804
59876501	Standard	0.812781152820776
59876501	Ultralow	1.03363574797112
59877501	Standard	1.05393600036101
59877501	Ultralow	1.04658108970872
59878501	Standard	1.2593642038212
59878501	Ultralow	1.02069040623353
59879501	Standard	1.39333911912133
59879501	Ultralow	1.14217745946327
59880501	Standard	1.29509084790124
59880501	Ultralow	1.26067712613819
59881501	Standard	1.29509084790124
59881501	Ultralow	1.27561405891234
59882501	Standard	1.01820935628097
59882501	Ultralow	1.19993359952332
59883501	Standard	0.812781152820776
59883501	Ultralow	1.17005973397502
59884501	Standard	0.750259525680717
59884501	Ultralow	1.07346756870219
59885501	Standard	0.687737898540657
59885501	Ultralow	1.04558529419044
59886501	Standard	0.7323962036407
59886501	Ultralow	0.96990483480142
59887501	Standard	0.839576135880802
59887501	Ultralow	0.945009946844505
59888501	Standard	0.875302779960836
59888501	Ultralow	0.895220170930674
59889501	Standard	1.00927769526096
59889501	Ultralow	0.839455621907184
59890501	Standard	1.20577423770115
59890501	Ultralow	0.768754140109544
59891501	Standard	1.18791091566113
59891501	Ultralow	0.696061067275352
59892501	Standard	1.24150088178119
59892501	Ultralow	0.749834025262289
59893501	Standard	1.16111593260111
59893501	Ultralow	0.767758344591268
59894501	Standard	0.84850779690081
59894501	Ultralow	0.818543916023375
59895501	Standard	0.821712813840785
59895501	Ultralow	0.826510280169588
59896501	Standard	0.687737898540657
59896501	Ultralow	0.924098240960696
59897501	Standard	0.714532881600683
59897501	Ultralow	0.931068809588632
59898501	Standard	1.14325261056109
59898501	Ultralow	0.927085627515526
59899501	Standard	1.61663064462154
59899501	Ultralow	0.864350509864099
59900501	Standard	1.96496542440188
59900501	Ultralow	0.842443008462014
59901501	Standard	2.27757356010218
59901501	Ultralow	0.785682663920247
59902501	Standard	2.37582183132227
59902501	Ultralow	0.779707890810587
59903501	Standard	2.38475349234228
59903501	Ultralow	0.919119263369313
59904501	Standard	2.36689017030226
59904501	Ultralow	1.06350961351942
59905501	Standard	1.93817044134185
59905501	Ultralow	1.05255586281838
59906501	Standard	1.59876732258153
59906501	Ultralow	1.0983624566591
59907501	Standard	1.39333911912133
59907501	Ultralow	1.14815223257293
59908501	Standard	1.00034603424096
59908501	Ultralow	0.980858585502463
59909501	Standard	0.714532881600683
59909501	Ultralow	0.926089831997249
59910501	Standard	0.803849491800768
59910501	Ultralow	1.00874086001421
59911501	Standard	0.97355105118093
59911501	Ultralow	1.07745075077529
59912501	Standard	0.884234440980844
59912501	Ultralow	1.07147597766563
59913501	Standard	0.750259525680717
59913501	Ultralow	1.18499666674917
59914501	Standard	0.562694644260537
59914501	Ultralow	1.17902189363951
59915501	Standard	0.36619810182035
59915501	Ultralow	1.16707234742019
59916501	Standard	0.142906576320136
59916501	Ultralow	1.10632882080532
59917501	Standard	0.0803849491800768
59917501	Ultralow	1.07346756870219
59918501	Standard	0.0803849491800768
59918501	Ultralow	0.973888016874526
59919501	Standard	0.0803849491800768
59919501	Ultralow	0.995795518276612
59920501	Standard	0.116111593260111
59920501	Ultralow	1.03164415693457
59921501	Standard	0.107179932240102
59921501	Ultralow	0.940030969253122
59922501	Standard	0.107179932240102
59922501	Ultralow	0.84045141742546
59923501	Standard	0.133974915300128
59923501	Ultralow	0.824518689133035
59924501	Standard	0.259018169580247
59924501	Ultralow	0.752821411817119
59925501	Standard	0.321539796720307
59925501	Ultralow	0.684111521056032
59926501	Standard	0.500173017120478
59926501	Ultralow	0.72593493282365
59927501	Standard	0.7323962036407
59927501	Ultralow	0.77871209529231
59928501	Standard	0.928892746080887
59928501	Ultralow	0.813564938431992
59929501	Standard	0.982482712200938
59929501	Ultralow	0.782695277365417
59930501	Standard	1.08073098342103
59930501	Ultralow	0.811573347395439
59931501	Standard	1.045004339341
59931501	Ultralow	0.779707890810587
59932501	Standard	1.14325261056109
59932501	Ultralow	0.814560733950269
59933501	Standard	1.40227078014134
59933501	Ultralow	0.873312669528589
59934501	Standard	1.78633220400171
59934501	Ultralow	0.894224375412398
59935501	Standard	1.91137545828183
59935501	Ultralow	0.976875403429356
59936501	Standard	1.89351213624181
59936501	Ultralow	1.04160211211734
59937501	Standard	1.65235728870158
59937501	Ultralow	1.07147597766563
59938501	Standard	1.19684257668114
59938501	Ultralow	1.10134984321393
59939501	Standard	0.884234440980844
59939501	Ultralow	1.17404291604813
59940501	Standard	0.652011254460623
59940501	Ultralow	0.955963697545547
59941501	Standard	0.696669559560665
59941501	Ultralow	0.762779366999885
59942501	Standard	0.794917830780759
59942501	Ultralow	0.550674921606966
59943501	Standard	0.946756068120904
59943501	Ultralow	0.29674706444643
59944501	Standard	0.741327864660708
59944501	Ultralow	0.272847972007792
59945501	Standard	0.580557966300554
59945501	Ultralow	0.474994462217944
59946501	Standard	0.535899661200512
59946501	Ultralow	0.67315777035499
59947501	Standard	0.634147932420606
59947501	Ultralow	0.954967902027271
59948501	Standard	0.634147932420606
59948501	Ultralow	1.20889575918781
59949501	Standard	0.66987457650064
59949501	Ultralow	1.10533302528704
59950501	Standard	0.678806237520648
59950501	Ultralow	1.03861472556251
59951501	Standard	0.580557966300554
59951501	Ultralow	1.04658108970872
59952501	Standard	0.36619810182035
59952501	Ultralow	1.03064836141629
59953501	Standard	0.36619810182035
59953501	Ultralow	1.03363574797112
59954501	Standard	0.66987457650064
59954501	Ultralow	1.05952643144632
59955501	Standard	0.857439457920819
59955501	Ultralow	1.03363574797112
59956501	Standard	1.19684257668114
59956501	Ultralow	1.00973665553248
59957501	Standard	1.20577423770115
59957501	Ultralow	0.943018355807952
59958501	Standard	1.20577423770115
59958501	Ultralow	0.851405168126503
59959501	Standard	1.00927769526096
59959501	Ultralow	0.866342100900652
59960501	Standard	0.982482712200938
59960501	Ultralow	0.883270624711355
59961501	Standard	0.7323962036407
59961501	Ultralow	0.952976310990718
59962501	Standard	0.660942915480631
59962501	Ultralow	0.817548120505099
59963501	Standard	0.562694644260537
59963501	Ultralow	0.856384145717886
59964501	Standard	0.535899661200512
59964501	Ultralow	0.97587960791108
59965501	Standard	0.482309695080461
59965501	Ultralow	1.04259790763561
59966501	Standard	0.60735294936058
59966501	Ultralow	1.01571142864214
59967501	Standard	0.60735294936058
59967501	Ultralow	1.15512280120087
59968501	Standard	0.60735294936058
59968501	Ultralow	1.21586632781574
59969501	Standard	0.777054508740742
59969501	Ultralow	1.17005973397502
59970501	Standard	0.812781152820776
59970501	Ultralow	1.11827836702464
59971501	Standard	0.562694644260537
59971501	Ultralow	1.08641291043978
59972501	Standard	0.660942915480631
59972501	Ultralow	1.08043813733012
59973501	Standard	0.7323962036407
59973501	Ultralow	1.07545915973874
59974501	Standard	0.634147932420606
59974501	Ultralow	1.0047576779411
59975501	Standard	0.839576135880802
59975501	Ultralow	0.9111528992231
59976501	Standard	1.19684257668114
59976501	Ultralow	0.940030969253122
59977501	Standard	1.45586074626139
59977501	Ultralow	0.980858585502463
59978501	Standard	1.40227078014134
59978501	Ultralow	0.951980515472441
59979501	Standard	1.18791091566113
59979501	Ultralow	0.958951084100377
59980501	Standard	1.00034603424096
59980501	Ultralow	1.05952643144632
59981501	Standard	0.643079593440614
59981501	Ultralow	1.01969461071525
59982501	Standard	0.285813152640273
59982501	Ultralow	0.977871198947633
59983501	Standard	0.500173017120478
59983501	Ultralow	1.01471563312387
59984501	Standard	0.491241356100469
59984501	Ultralow	1.04458949867217
59985501	Standard	0.392993084880375
59985501	Ultralow	1.04658108970872
59986501	Standard	0.571626305280546
59986501	Ultralow	1.04658108970872
59987501	Standard	0.750259525680717
59987501	Ultralow	1.03363574797112
59988501	Standard	0.803849491800768
59988501	Ultralow	1.01969461071525
59989501	Standard	1.1521842715811
59989501	Ultralow	1.06649700007425
59990501	Standard	1.24150088178119
59990501	Ultralow	1.02467358830663
59991501	Standard	1.40227078014134
59991501	Ultralow	1.07745075077529
59992501	Standard	1.34868081402129
59992501	Ultralow	1.09637086562255
59993501	Standard	1.01820935628097
59993501	Ultralow	1.10433722976876
59994501	Standard	0.66987457650064
59994501	Ultralow	1.13520689083534
59995501	Standard	0.509104678140486
59995501	Ultralow	1.09637086562255
59996501	Standard	0.169701559380162
59996501	Ultralow	1.0177030196787
59997501	Standard	0.125043254280119
59997501	Ultralow	0.989820745166952
59998501	Standard	0.375129762840358
59998501	Ultralow	0.955963697545547
59999501	Standard	0.7323962036407
59999501	Ultralow	0.909161308186547
60000501	Standard	0.97355105118093
60000501	Ultralow	1.03961052108078
60001501	Standard	1.22363755974117
60001501	Ultralow	1.14914802809121
60002501	Standard	1.50945071238144
60002501	Ultralow	1.19296303089538
60003501	Standard	1.24150088178119
60003501	Ultralow	1.13122370876223
60004501	Standard	1.01820935628097
60004501	Ultralow	1.08641291043978
60005501	Standard	1.06286766138102
60005501	Ultralow	1.05554324937321
60006501	Standard	1.17004759362112
60006501	Ultralow	1.08740870595806
60007501	Standard	1.19684257668114
60007501	Ultralow	1.12226154909774
60008501	Standard	1.25043254280119
60008501	Ultralow	1.10035404769566
60009501	Standard	1.18791091566113
60009501	Ultralow	1.08242972836668
60010501	Standard	1.12538928852107
60010501	Ultralow	0.999778700349718
60011501	Standard	0.866371118940827
60011501	Ultralow	0.953972106508994
60012501	Standard	0.571626305280546
60012501	Ultralow	0.915136081296206
60013501	Standard	0.785986169760751
60013501	Ultralow	0.988824949648676
60014501	Standard	0.955687729140913
60014501	Ultralow	1.08740870595806
60015501	Standard	1.03607267832099
60015501	Ultralow	1.16408496086536
60016501	Standard	1.29509084790124
60016501	Ultralow	1.11031200287842
60017501	Standard	1.42906576320137
60017501	Ultralow	1.12724052668912
60018501	Standard	1.29509084790124
60018501	Ultralow	1.10035404769566
60019501	Standard	1.21470589872116
60019501	Ultralow	1.00973665553248
60020501	Standard	1.05393600036101
60020501	Ultralow	0.943018355807952
60021501	Standard	1.13432094954108
60021501	Ultralow	0.896215966448951
60022501	Standard	1.11645762750107
60022501	Ultralow	0.828501871206141
60023501	Standard	1.05393600036101
60023501	Ultralow	0.913144490259653
60024501	Standard	1.24150088178119
60024501	Ultralow	0.916131876814483
60025501	Standard	1.42906576320137
60025501	Ultralow	0.942022560289675
60026501	Standard	1.045004339341
60026501	Ultralow	1.01869881519697
60027501	Standard	0.937824407100896
60027501	Ultralow	1.05056427178183
60028501	Standard	0.982482712200938
60028501	Ultralow	0.959946879618654
60029501	Standard	0.660942915480631
60029501	Ultralow	0.988824949648676
60030501	Standard	0.330471457740316
60030501	Ultralow	1.03363574797112
60031501	Standard	0.267949830600256
60031501	Ultralow	1.02467358830663
60032501	Standard	0.36619810182035
60032501	Ultralow	0.950984719954164
60033501	Standard	0.375129762840358
60033501	Ultralow	0.907169717149993
60034501	Standard	0.526968000180503
60034501	Ultralow	0.836468235352354
60035501	Standard	0.714532881600683
60035501	Ultralow	0.79663641462129
60036501	Standard	0.893166102000853
60036501	Ultralow	0.763775162518161
60037501	Standard	0.884234440980844
60037501	Ultralow	0.789665845993353
60038501	Standard	0.812781152820776
60038501	Ultralow	0.831489257760971
60039501	Standard	0.687737898540657
60039501	Ultralow	0.876300056083419
60040501	Standard	0.812781152820776
60040501	Ultralow	0.815556529468545
60041501	Standard	0.991414373220947
60041501	Ultralow	0.804602778767502
60042501	Standard	1.11645762750107
60042501	Ultralow	0.90816551266827
60043501	Standard	1.29509084790124
60043501	Ultralow	0.896215966448951
60044501	Standard	1.55410901748148
60044501	Ultralow	0.916131876814483
60045501	Standard	1.31295416994125
60045501	Ultralow	1.02666517934319
60046501	Standard	0.991414373220947
60046501	Ultralow	1.01471563312387
60047501	Standard	0.839576135880802
60047501	Ultralow	0.947001537881058
60048501	Standard	0.7323962036407
60048501	Ultralow	1.05554324937321
60049501	Standard	0.643079593440614
60049501	Ultralow	1.12226154909774
60050501	Standard	0.580557966300554
60050501	Ultralow	1.09039609251289
60051501	Standard	0.830644474860793
60051501	Ultralow	1.18997564434055
60052501	Standard	1.03607267832099
60052501	Ultralow	1.28656780961338
60053501	Standard	1.00927769526096
60053501	Ultralow	1.18400087123089
60054501	Standard	0.785986169760751
60054501	Ultralow	1.12624473117085
60055501	Standard	0.866371118940827
60055501	Ultralow	1.18499666674917
60056501	Standard	0.60735294936058
60056501	Ultralow	1.13321529979878
60057501	Standard	0.250086508560239
60057501	Ultralow	1.09935825217738
60058501	Standard	0.0982482712200938
60058501	Ultralow	1.13919007290844
60059501	Standard	0.294744813660282
60059501	Ultralow	1.19993359952332
60060501	Standard	0.580557966300554
60060501	Ultralow	1.141181663945
60061501	Standard	0.812781152820776
