## Supplementary material for "CiFi: Accurate long-read chromosome conformation capture with low-input requirements": Source Data: SourceData.xlsx (part 5 of 20)

### Sheet: Fig1B (continued)
Figure 1B
60061501	Ultralow	1.07645495525702
60062501	Standard	1.02714101730098
60062501	Ultralow	0.942022560289675
60063501	Standard	1.38440745810132
60063501	Ultralow	0.845430395016844
60064501	Standard	1.54517735646148
60064501	Ultralow	0.718964364195714
60065501	Standard	1.30402250892125
60065501	Ultralow	0.705023226939841
60066501	Standard	1.045004339341
60066501	Ultralow	0.718964364195714
60067501	Standard	0.964619390160921
60067501	Ultralow	0.764770958036438
60068501	Standard	0.785986169760751
60068501	Ultralow	0.85538835019961
60069501	Standard	0.60735294936058
60069501	Ultralow	1.00874086001421
60070501	Standard	0.60735294936058
60070501	Ultralow	1.08641291043978
60071501	Standard	0.902097763020862
60071501	Ultralow	0.988824949648676
60072501	Standard	0.759191186700725
60072501	Ultralow	0.971896425837973
60073501	Standard	0.687737898540657
60073501	Ultralow	0.92011505888759
60074501	Standard	0.866371118940827
60074501	Ultralow	0.880283238156525
60075501	Standard	1.10752596648106
60075501	Ultralow	0.876300056083419
60076501	Standard	1.17004759362112
60076501	Ultralow	1.07247177318391
60077501	Standard	1.51838237340145
60077501	Ultralow	1.19296303089538
60078501	Standard	1.78633220400171
60078501	Ultralow	1.19296303089538
60079501	Standard	1.56304067850149
60079501	Ultralow	1.04259790763561
60080501	Standard	1.27722752586122
60080501	Ultralow	1.1451648460181
60081501	Standard	1.11645762750107
60081501	Ultralow	1.28855940064994
60082501	Standard	1.045004339341
60082501	Ultralow	1.3453197451917
60083501	Standard	1.1521842715811
60083501	Ultralow	1.39311793006898
60084501	Standard	1.41120244116135
60084501	Ultralow	1.52456293848149
60085501	Standard	1.6702206107416
60085501	Ultralow	1.35926088244758
60086501	Standard	1.6791522717616
60086501	Ultralow	1.11628677598808
60087501	Standard	1.39333911912133
60087501	Ultralow	0.981854381020739
60088501	Standard	0.964619390160921
60088501	Ultralow	1.08342552388495
60089501	Standard	0.571626305280546
60089501	Ultralow	1.05454745385493
60090501	Standard	0.375129762840358
60090501	Ultralow	1.01371983760559
60091501	Standard	0.437651389980418
60091501	Ultralow	1.00973665553248
60092501	Standard	1.045004339341
60092501	Ultralow	1.04658108970872
60093501	Standard	1.42906576320137
60093501	Ultralow	0.896215966448951
60094501	Standard	1.73274223788165
60094501	Ultralow	0.831489257760971
60095501	Standard	1.76846888196169
60095501	Ultralow	0.869329487455482
60096501	Standard	1.81312718706173
60096501	Ultralow	0.943018355807952
60097501	Standard	1.4647924072814
60097501	Ultralow	0.959946879618654
60098501	Standard	1.14325261056109
60098501	Ultralow	1.01073245105076
60099501	Standard	0.84850779690081
60099501	Ultralow	1.00376188242282
60100501	Standard	0.66987457650064
60100501	Ultralow	0.950984719954164
60101501	Standard	0.875302779960836
60101501	Ultralow	0.973888016874526
60102501	Standard	1.16111593260111
60102501	Ultralow	1.11628677598808
60103501	Standard	1.52731403442146
60103501	Ultralow	1.26764769476613
60104501	Standard	1.58983566156152
60104501	Ultralow	1.40307588525175
60105501	Standard	1.6791522717616
60105501	Ultralow	1.47776054912249
60106501	Standard	1.34868081402129
60106501	Ultralow	1.45684884323868
60107501	Standard	1.17004759362112
60107501	Ultralow	1.28756360513166
60108501	Standard	1.18791091566113
60108501	Ultralow	1.16308916534708
60109501	Standard	1.13432094954108
60109501	Ultralow	1.09935825217738
60110501	Standard	1.045004339341
60110501	Ultralow	1.01073245105076
60111501	Standard	0.866371118940827
60111501	Ultralow	0.937043582698292
60112501	Standard	0.500173017120478
60112501	Ultralow	0.912148694741376
60113501	Standard	0.125043254280119
60113501	Ultralow	0.883270624711355
60114501	Standard	0.24115484754023
60114501	Ultralow	0.886258011266185
60115501	Standard	0.419788067940401
60115501	Ultralow	0.988824949648676
60116501	Standard	0.60735294936058
60116501	Ultralow	0.992808131721782
60117501	Standard	0.91102942404087
60117501	Ultralow	0.923102445442419
60118501	Standard	1.16111593260111
60118501	Ultralow	0.863354714345823
60119501	Standard	1.32188583096126
60119501	Ultralow	0.84343880398029
60120501	Standard	1.16111593260111
60120501	Ultralow	0.763775162518161
60121501	Standard	1.08966264444104
60121501	Ultralow	0.801615392212673
60122501	Standard	0.84850779690081
60122501	Ultralow	0.944014151326228
60123501	Standard	0.491241356100469
60123501	Ultralow	1.08442131940323
60124501	Standard	0.259018169580247
60124501	Ultralow	1.10632882080532
60125501	Standard	0.267949830600256
60125501	Ultralow	1.10234563873221
60126501	Standard	0.232223186520222
60126501	Ultralow	1.11429518495153
60127501	Standard	0.455514712020435
60127501	Ultralow	1.11927416254291
60128501	Standard	0.812781152820776
60128501	Ultralow	0.974883812392803
60129501	Standard	1.20577423770115
60129501	Ultralow	0.889245397821014
60130501	Standard	1.36654413606131
60130501	Ultralow	0.933060400625185
60131501	Standard	1.64342562768157
60131501	Ultralow	0.92011505888759
60132501	Standard	1.71487891584164
60132501	Ultralow	0.858375736754439
60133501	Standard	1.60769898360154
60133501	Ultralow	0.965921652728314
60134501	Standard	1.42906576320137
60134501	Ultralow	1.11031200287842
60135501	Standard	1.64342562768157
60135501	Ultralow	1.15313121016432
60136501	Standard	1.6702206107416
60136501	Ultralow	1.22582428299851
60137501	Standard	1.47372406830141
60137501	Ultralow	1.26665189924785
60138501	Standard	1.59876732258153
60138501	Ultralow	1.24175701129094
60139501	Standard	1.90244379726182
60139501	Ultralow	1.15213541464604
60140501	Standard	1.66128894972159
60140501	Ultralow	1.18200928019434
60141501	Standard	1.78633220400171
60141501	Ultralow	1.32042485723479
60142501	Standard	1.87564881420179
60142501	Ultralow	1.37320201970345
60143501	Standard	1.61663064462154
60143501	Ultralow	1.40805486284313
60144501	Standard	1.24150088178119
60144501	Ultralow	1.468798389458
60145501	Standard	1.08966264444104
60145501	Ultralow	1.45983622979351
60146501	Standard	0.678806237520648
60146501	Ultralow	1.27461826339406
60147501	Standard	0.60735294936058
60147501	Ultralow	1.0983624566591
60148501	Standard	0.660942915480631
60148501	Ultralow	0.935051991661739
60149501	Standard	0.598421288340572
60149501	Ultralow	0.884266420229631
60150501	Standard	0.893166102000853
60150501	Ultralow	0.834476644315801
60151501	Standard	0.821712813840785
60151501	Ultralow	0.743859252152629
60152501	Standard	0.794917830780759
60152501	Ultralow	0.85538835019961
60153501	Standard	0.875302779960836
60153501	Ultralow	0.962934266173484
60154501	Standard	0.919961085060879
60154501	Ultralow	0.955963697545547
60155501	Standard	0.741327864660708
60155501	Ultralow	0.820535507059928
60156501	Standard	0.866371118940827
60156501	Ultralow	0.819539711541652
60157501	Standard	0.803849491800768
60157501	Ultralow	0.774728913219204
60158501	Standard	0.60735294936058
60158501	Ultralow	0.735892888006416
60166501	Standard	0.419788067940401
60166501	Ultralow	1.57435271439532
60167501	Standard	0.625216271400597
60167501	Ultralow	1.37021463314862
60168501	Standard	1.1521842715811
60168501	Ultralow	1.17703030260296
60169501	Standard	1.39333911912133
60169501	Ultralow	1.12923211772568
60170501	Standard	1.59876732258153
60170501	Ultralow	1.05853063592804
60171501	Standard	1.53624569544147
60171501	Ultralow	1.11827836702464
60172501	Standard	1.37547579708131
60172501	Ultralow	1.07844654629357
60173501	Standard	1.00034603424096
60173501	Ultralow	1.07247177318391
60174501	Standard	0.768122847720734
60174501	Ultralow	1.07446336422046
60175501	Standard	0.616284610380589
60175501	Ultralow	1.06948438662908
60176501	Standard	0.66987457650064
60176501	Ultralow	0.970900630319697
60177501	Standard	0.91102942404087
60177501	Ultralow	1.00376188242282
60178501	Standard	0.928892746080887
60178501	Ultralow	1.17603450708468
60179501	Standard	1.02714101730098
60179501	Ultralow	1.26764769476613
60180501	Standard	1.25043254280119
60180501	Ultralow	1.29353837824132
60181501	Standard	1.33081749198127
60181501	Ultralow	1.39809690766036
60182501	Standard	1.40227078014134
60182501	Ultralow	1.49468907293319
60183501	Standard	1.58090400054151
60183501	Ultralow	1.35726929141102
60184501	Standard	1.62556230564155
60184501	Ultralow	1.30648371997891
60185501	Standard	1.75953722094168
60185501	Ultralow	1.28258462754028
60186501	Standard	1.80419552604172
60186501	Ultralow	1.2049125771147
60187501	Standard	1.48265572932142
60187501	Ultralow	1.27163087683923
60188501	Standard	1.2593642038212
60188501	Ultralow	1.4518698656473
60189501	Standard	1.47372406830141
60189501	Ultralow	1.54049566677392
60190501	Standard	1.62556230564155
60190501	Ultralow	1.64405840067469
60191501	Standard	2.090008678682
60191501	Ultralow	1.71774726902716
60192501	Standard	2.59018169580247
60192501	Ultralow	1.65700374241228
60193501	Standard	2.73308827212261
60193501	Ultralow	1.53750828021909
60194501	Standard	2.1971886109221
60194501	Ultralow	1.35328610933792
60195501	Standard	1.65235728870158
60195501	Ultralow	1.29353837824132
60196501	Standard	1.17897925464113
60196501	Ultralow	1.24275280680921
60197501	Standard	0.955687729140913
60197501	Ultralow	1.09039609251289
60198501	Standard	0.84850779690081
60198501	Ultralow	0.997787109313165
60199501	Standard	1.14325261056109
60199501	Ultralow	1.04259790763561
60200501	Standard	1.29509084790124
60200501	Ultralow	0.971896425837973
60201501	Standard	1.28615918688123
60201501	Ultralow	0.900199148522057
60202501	Standard	1.16111593260111
60202501	Ultralow	0.993803927240059
60203501	Standard	1.43799742422137
60203501	Ultralow	1.05853063592804
60204501	Standard	1.33081749198127
60204501	Ultralow	1.19694621296849
60205501	Standard	1.27722752586122
60205501	Ultralow	1.26764769476613
60206501	Standard	1.48265572932142
60206501	Ultralow	1.27063508132096
60207501	Standard	1.36654413606131
60207501	Ultralow	1.20889575918781
60208501	Standard	0.928892746080887
60208501	Ultralow	1.17404291604813
60209501	Standard	0.777054508740742
60209501	Ultralow	1.03662313452595
60210501	Standard	0.598421288340572
60210501	Ultralow	0.9579552885821
60211501	Standard	0.187564881420179
60211501	Ultralow	0.985837563093846
60212501	Standard	0.294744813660282
60212501	Ultralow	1.02566938382491
60213501	Standard	0.348334779780333
60213501	Ultralow	1.01471563312387
60214501	Standard	0.446583051000427
60214501	Ultralow	1.0814339328484
60215501	Standard	0.839576135880802
60215501	Ultralow	1.09736666114083
60216501	Standard	0.97355105118093
60216501	Ultralow	1.19595041745021
60217501	Standard	0.794917830780759
60217501	Ultralow	1.14914802809121
60218501	Standard	0.812781152820776
60218501	Ultralow	1.12026995806119
60219501	Standard	0.66987457650064
60219501	Ultralow	1.14914802809121
60220501	Standard	0.24115484754023
60220501	Ultralow	1.24275280680921
60221501	Standard	0.196496542440188
60221501	Ultralow	1.23379064714472
60222501	Standard	0.401924745900384
60222501	Ultralow	1.23976542025438
60223501	Standard	0.634147932420606
60223501	Ultralow	1.28557201409511
60224501	Standard	0.991414373220947
60224501	Ultralow	1.24474439784576
60225501	Standard	1.56304067850149
60225501	Ultralow	1.16109757431053
60226501	Standard	2.17932528888208
60226501	Ultralow	1.07247177318391
60227501	Standard	2.32223186520222
60227501	Ultralow	1.14317325498155
60228501	Standard	2.51872840764241
60228501	Ultralow	1.25470235302853
60229501	Standard	2.62590833988251
60229501	Ultralow	1.39411372558726
60230501	Standard	2.32223186520222
60230501	Ultralow	1.50564282363424
60231501	Standard	1.75953722094168
60231501	Ultralow	1.56738214576739
60232501	Standard	1.42906576320137
60232501	Ultralow	1.5454746443653
60233501	Standard	1.03607267832099
60233501	Ultralow	1.36523565555723
60234501	Standard	0.821712813840785
60234501	Ultralow	1.25470235302853
60235501	Standard	0.768122847720734
60235501	Ultralow	1.17802609812123
60236501	Standard	0.794917830780759
60236501	Ultralow	1.11927416254291
60237501	Standard	0.964619390160921
60237501	Ultralow	1.0216862017518
60238501	Standard	1.10752596648106
60238501	Ultralow	1.00674926897765
60239501	Standard	0.902097763020862
60239501	Ultralow	0.933060400625185
60240501	Standard	0.812781152820776
60240501	Ultralow	0.927085627515526
60241501	Standard	0.928892746080887
60241501	Ultralow	0.901194944040334
60242501	Standard	0.964619390160921
60242501	Ultralow	0.922106649924143
60243501	Standard	0.902097763020862
60243501	Ultralow	0.971896425837973
60244501	Standard	0.866371118940827
60244501	Ultralow	1.01670722416042
60245501	Standard	0.785986169760751
60245501	Ultralow	1.047576885227
60246501	Standard	0.464446373040444
60246501	Ultralow	1.1750387115664
60247501	Standard	0.259018169580247
60247501	Ultralow	1.2178579188523
60248501	Standard	0.0893166102000853
60248501	Ultralow	1.31345428860685
60249501	Standard	0.169701559380162
60249501	Ultralow	1.27362246787579
60250501	Standard	0.375129762840358
60250501	Ultralow	1.2178579188523
60251501	Standard	0.884234440980844
60251501	Ultralow	1.1113077983967
60252501	Standard	1.48265572932142
60252501	Ultralow	1.21487053229747
60253501	Standard	1.74167389890166
60253501	Ultralow	1.16109757431053
60254501	Standard	1.84885383114177
60254501	Ultralow	1.16010177879225
60255501	Standard	1.58983566156152
60255501	Ultralow	1.27959724098545
60256501	Standard	1.24150088178119
60256501	Ultralow	1.23976542025438
60257501	Standard	0.625216271400597
60257501	Ultralow	1.10334143425049
60258501	Standard	0.60735294936058
60258501	Ultralow	1.07944234181185
60259501	Standard	0.553762983240529
60259501	Ultralow	1.01371983760559
60260501	Standard	0.723464542620691
60260501	Ultralow	0.912148694741376
60261501	Standard	0.714532881600683
60261501	Ultralow	0.992808131721782
60262501	Standard	0.84850779690081
60262501	Ultralow	1.09338347906772
60263501	Standard	0.785986169760751
60263501	Ultralow	1.17005973397502
60264501	Standard	0.714532881600683
60264501	Ultralow	1.32639963034445
60265501	Standard	0.705601220580674
60265501	Ultralow	1.50165964156113
60266501	Standard	0.750259525680717
60266501	Ultralow	1.46780259393973
60267501	Standard	0.937824407100896
60267501	Ultralow	1.31445008412513
60268501	Standard	1.11645762750107
60268501	Ultralow	1.23179905610817
60269501	Standard	1.43799742422137
60269501	Ultralow	1.13122370876223
60270501	Standard	1.79526386502171
60270501	Ultralow	0.930073014070355
60271501	Standard	1.78633220400171
60271501	Ultralow	0.897211761967227
60272501	Standard	1.55410901748148
60272501	Ultralow	0.890241193339291
60273501	Standard	1.64342562768157
60273501	Ultralow	0.924098240960696
60274501	Standard	1.56304067850149
60274501	Ultralow	0.930073014070355
60275501	Standard	1.24150088178119
60275501	Ultralow	0.894224375412398
60276501	Standard	1.22363755974117
60276501	Ultralow	0.991812336203506
60277501	Standard	1.45586074626139
60277501	Ultralow	1.02367779278836
60278501	Standard	1.045004339341
60278501	Ultralow	0.949988924435888
60279501	Standard	0.991414373220947
60279501	Ultralow	0.998782904831442
60280501	Standard	0.982482712200938
60280501	Ultralow	1.08940029699461
60281501	Standard	0.955687729140913
60281501	Ultralow	1.00276608690455
60282501	Standard	1.02714101730098
60282501	Ultralow	1.03662313452595
60283501	Standard	1.34868081402129
60283501	Ultralow	1.13919007290844
60284501	Standard	1.43799742422137
60284501	Ultralow	1.25868553510164
60285501	Standard	1.49158739034142
60285501	Ultralow	1.31644167516168
60286501	Standard	1.69701559380162
60286501	Ultralow	1.38017258833138
60287501	Standard	1.70594725482163
60287501	Ultralow	1.3453197451917
60288501	Standard	1.34868081402129
60288501	Ultralow	1.37021463314862
60289501	Standard	1.16111593260111
60289501	Ultralow	1.22482848748023
60290501	Standard	1.24150088178119
60290501	Ultralow	1.15711439223742
60291501	Standard	1.39333911912133
60291501	Ultralow	1.17404291604813
60292501	Standard	1.34868081402129
60292501	Ultralow	1.2517149664737
60293501	Standard	1.62556230564155
60293501	Ultralow	1.10433722976876
60294501	Standard	1.82205884808174
60294501	Ultralow	0.971896425837973
60295501	Standard	1.75060555992167
60295501	Ultralow	0.971896425837973
60296501	Standard	1.37547579708131
60296501	Ultralow	0.987829154130399
60297501	Standard	1.33081749198127
60297501	Ultralow	0.997787109313165
60298501	Standard	1.29509084790124
60298501	Ultralow	1.03064836141629
60299501	Standard	1.3576124750413
60299501	Ultralow	1.10234563873221
60300501	Standard	1.3576124750413
60300501	Ultralow	1.01073245105076
60301501	Standard	1.4647924072814
60301501	Ultralow	0.967913243764867
60302501	Standard	1.58090400054151
60302501	Ultralow	0.947997333399334
60303501	Standard	1.71487891584164
60303501	Ultralow	0.946005742362781
60304501	Standard	1.48265572932142
60304501	Ultralow	0.915136081296206
60305501	Standard	1.60769898360154
60305501	Ultralow	1.07745075077529
60306501	Standard	1.71487891584164
60306501	Ultralow	1.12724052668912
60307501	Standard	1.42013410218136
60307501	Ultralow	1.16109757431053
60308501	Standard	1.33081749198127
60308501	Ultralow	1.12923211772568
60309501	Standard	1.54517735646148
60309501	Ultralow	1.21088735022436
60310501	Standard	1.61663064462154
60310501	Ultralow	1.11329938943325
60311501	Standard	1.44692908524138
60311501	Ultralow	0.991812336203506
60312501	Standard	1.53624569544147
60312501	Ultralow	0.89920335300378
60313501	Standard	1.2593642038212
60313501	Ultralow	0.968909039283143
60314501	Standard	0.97355105118093
60314501	Ultralow	0.939035173734845
60315501	Standard	0.723464542620691
60315501	Ultralow	0.878291647119972
60316501	Standard	0.759191186700725
60316501	Ultralow	0.858375736754439
60317501	Standard	0.777054508740742
60317501	Ultralow	0.919119263369313
60318501	Standard	1.1521842715811
60318501	Ultralow	1.02965256589802
60319501	Standard	1.14325261056109
60319501	Ultralow	1.07645495525702
60320501	Standard	0.946756068120904
60320501	Ultralow	1.14715643705466
60321501	Standard	0.839576135880802
60321501	Ultralow	1.16508075638364
60322501	Standard	0.97355105118093
60322501	Ultralow	1.19097143985883
60323501	Standard	1.00034603424096
60323501	Ultralow	1.16010177879225
60324501	Standard	1.24150088178119
60324501	Ultralow	1.21885371437057
60325501	Standard	1.59876732258153
60325501	Ultralow	1.281588832022
60326501	Standard	1.74167389890166
60326501	Ultralow	1.35229031381964
60327501	Standard	1.42013410218136
60327501	Ultralow	1.28955519616821
60328501	Standard	1.09859430546105
60328501	Ultralow	1.1919672353771
60329501	Standard	0.803849491800768
60329501	Ultralow	1.13719848187189
60330501	Standard	0.446583051000427
60330501	Ultralow	1.08541711492151
60331501	Standard	0.187564881420179
60331501	Ultralow	0.906173921631717
60332501	Standard	0.232223186520222
60332501	Ultralow	0.757800389408502
60333501	Standard	0.294744813660282
60333501	Ultralow	0.709006409012948
60334501	Standard	0.24115484754023
60334501	Ultralow	0.723943341787097
60335501	Standard	0.339403118760324
60335501	Ultralow	0.697056862793628
60336501	Standard	0.419788067940401
60336501	Ultralow	0.776720504255757
60337501	Standard	0.321539796720307
60337501	Ultralow	0.943018355807952
60338501	Standard	0.187564881420179
60338501	Ultralow	0.980858585502463
60339501	Standard	0.294744813660282
60339501	Ultralow	1.00774506449593
60340501	Standard	0.437651389980418
60340501	Ultralow	1.14616064153638
60341501	Standard	0.357266440800341
60341501	Ultralow	1.2178579188523
60342501	Standard	0.464446373040444
60342501	Ultralow	1.24275280680921
60343501	Standard	0.535899661200512
60343501	Ultralow	1.32241644827134
60344501	Standard	0.60735294936058
60344501	Ultralow	1.41502543147107
60345501	Standard	0.616284610380589
60345501	Ultralow	1.38017258833138
60346501	Standard	0.902097763020862
60346501	Ultralow	1.40905065836141
60347501	Standard	0.991414373220947
60347501	Ultralow	1.39909270317864
60348501	Standard	1.17004759362112
60348501	Ultralow	1.34233235863687
60349501	Standard	1.09859430546105
60349501	Ultralow	1.20789996366953
60350501	Standard	0.91102942404087
60350501	Ultralow	1.17205132501157
60351501	Standard	1.07179932240102
60351501	Ultralow	1.24574019336404
60352501	Standard	1.07179932240102
60352501	Ultralow	1.24574019336404
60353501	Standard	1.24150088178119
60353501	Ultralow	1.19296303089538
60354501	Standard	1.53624569544147
60354501	Ultralow	1.12425314013429
60355501	Standard	1.75060555992167
60355501	Ultralow	0.994799722758335
60356501	Standard	1.31295416994125
60356501	Ultralow	0.883270624711355
60357501	Standard	1.09859430546105
60357501	Ultralow	0.850409372608226
60358501	Standard	0.830644474860793
60358501	Ultralow	0.89920335300378
60359501	Standard	0.562694644260537
60359501	Ultralow	1.01670722416042
60360501	Standard	0.410856406920392
60360501	Ultralow	1.18400087123089
60361501	Standard	0.893166102000853
60361501	Ultralow	1.18997564434055
60362501	Standard	1.38440745810132
60362501	Ultralow	1.15014382360949
60363501	Standard	1.45586074626139
60363501	Ultralow	1.03861472556251
60364501	Standard	1.32188583096126
60364501	Ultralow	0.90517812611344
60365501	Standard	1.28615918688123
60365501	Ultralow	0.765766753554715
60366501	Standard	0.803849491800768
60366501	Ultralow	0.814560733950269
60367501	Standard	0.392993084880375
60367501	Ultralow	0.901194944040334
60368501	Standard	0.232223186520222
60368501	Ultralow	0.944014151326228
60369501	Standard	0.384061423860367
60369501	Ultralow	1.01571142864214
60370501	Standard	0.384061423860367
60370501	Ultralow	1.08342552388495
60371501	Standard	0.482309695080461
60371501	Ultralow	1.06052222696459
60372501	Standard	0.660942915480631
60372501	Ultralow	0.971896425837973
60373501	Standard	0.928892746080887
60373501	Ultralow	0.985837563093846
60374501	Standard	1.43799742422137
60374501	Ultralow	0.998782904831442
60375501	Standard	2.07214535664198
60375501	Ultralow	1.06550120455597
60376501	Standard	2.05428203460196
60376501	Ultralow	1.03363574797112
60377501	Standard	2.29543688214219
60377501	Ultralow	1.08940029699461
60378501	Standard	2.14359864480205
60378501	Ultralow	1.17304712052985
60379501	Standard	1.69701559380162
60379501	Ultralow	1.11230359391498
60380501	Standard	1.26829586484121
60380501	Ultralow	0.985837563093846
60381501	Standard	1.3576124750413
60381501	Ultralow	0.985837563093846
60382501	Standard	0.91102942404087
60382501	Ultralow	0.979862789984186
60383501	Standard	0.902097763020862
60383501	Ultralow	0.854392554681333
60384501	Standard	0.759191186700725
60384501	Ultralow	0.879287442638248
60385501	Standard	0.660942915480631
60385501	Ultralow	0.878291647119972
60386501	Standard	0.580557966300554
60386501	Ultralow	0.857379941236163
60387501	Standard	0.634147932420606
60387501	Ultralow	0.894224375412398
60388501	Standard	0.634147932420606
60388501	Ultralow	0.970900630319697
60389501	Standard	0.571626305280546
60389501	Ultralow	0.918123467851036
60390501	Standard	0.482309695080461
60390501	Ultralow	0.936047787180015
60391501	Standard	0.54483132222052
60391501	Ultralow	0.964925857210037
60392501	Standard	0.625216271400597
60392501	Ultralow	0.906173921631717
60393501	Standard	0.562694644260537
60393501	Ultralow	0.895220170930674
60394501	Standard	0.643079593440614
60394501	Ultralow	0.850409372608226
60395501	Standard	0.946756068120904
60395501	Ultralow	0.792653232548183
60396501	Standard	1.52731403442146
60396501	Ultralow	0.834476644315801
60397501	Standard	1.86671715318178
60397501	Ultralow	0.910157103704823
60398501	Standard	2.11680366174202
60398501	Ultralow	1.07147597766563
60399501	Standard	2.36689017030226
60399501	Ultralow	1.281588832022
60400501	Standard	2.36689017030226
60400501	Ultralow	1.46182782083007
60401501	Standard	1.98282874644189
60401501	Ultralow	1.45286566116558
60402501	Standard	1.51838237340145
60402501	Ultralow	1.45983622979351
60403501	Standard	1.37547579708131
60403501	Ultralow	1.35726929141102
60404501	Standard	1.30402250892125
60404501	Ultralow	1.32639963034445
60405501	Standard	1.03607267832099
60405501	Ultralow	1.24773178440059
60406501	Standard	1.06286766138102
60406501	Ultralow	1.2686434902844
60407501	Standard	1.3576124750413
60407501	Ultralow	1.20889575918781
60408501	Standard	1.30402250892125
60408501	Ultralow	1.14317325498155
60409501	Standard	1.3576124750413
60409501	Ultralow	1.08043813733012
60410501	Standard	1.7774005429817
60410501	Ultralow	1.10832041184187
60411501	Standard	1.6791522717616
60411501	Ultralow	1.05853063592804
60412501	Standard	1.40227078014134
60412501	Ultralow	1.07745075077529
60413501	Standard	1.24150088178119
60413501	Ultralow	1.14715643705466
60414501	Standard	0.919961085060879
60414501	Ultralow	1.18300507571261
60415501	Standard	0.384061423860367
60415501	Ultralow	1.18300507571261
60416501	Standard	0.107179932240102
60416501	Ultralow	1.21984950988885
60417501	Standard	0.259018169580247
60417501	Ultralow	1.2985173558327
60418501	Standard	0.446583051000427
60418501	Ultralow	1.24474439784576
60419501	Standard	0.777054508740742
60419501	Ultralow	1.16408496086536
60420501	Standard	1.09859430546105
60420501	Ultralow	1.10533302528704
60421501	Standard	1.49158739034142
60421501	Ultralow	1.0814339328484
60422501	Standard	1.52731403442146
60422501	Ultralow	1.0216862017518
60423501	Standard	1.56304067850149
60423501	Ultralow	1.09238768354944
60424501	Standard	1.3576124750413
60424501	Ultralow	1.20789996366953
60425501	Standard	1.3576124750413
60425501	Ultralow	1.22084530540713
60426501	Standard	1.36654413606131
60426501	Ultralow	1.21686212333402
60427501	Standard	1.4647924072814
60427501	Ultralow	1.19893780400504
60428501	Standard	1.64342562768157
60428501	Ultralow	1.16308916534708
60429501	Standard	1.75060555992167
60429501	Ultralow	1.03263995245285
60430501	Standard	1.8845804752218
60430501	Ultralow	1.02566938382491
60431501	Standard	1.58090400054151
60431501	Ultralow	0.894224375412398
60432501	Standard	1.40227078014134
60432501	Ultralow	0.759791980445055
60433501	Standard	1.08966264444104
60433501	Ultralow	0.716972773159161
60434501	Standard	0.928892746080887
60434501	Ultralow	0.78468686840197
60435501	Standard	0.598421288340572
60435501	Ultralow	0.772737322182651
60436501	Standard	0.553762983240529
60436501	Ultralow	0.861363123309269
60437501	Standard	0.553762983240529
60437501	Ultralow	0.932064605106909
60438501	Standard	0.750259525680717
60438501	Ultralow	0.887253806784461
60439501	Standard	0.928892746080887
60439501	Ultralow	0.888249602302738
60440501	Standard	0.866371118940827
60440501	Ultralow	0.892232784375844
60441501	Standard	0.91102942404087
60441501	Ultralow	0.888249602302738
60442501	Standard	0.902097763020862
60442501	Ultralow	0.97886699446591
60443501	Standard	0.875302779960836
60443501	Ultralow	1.10931620736015
60444501	Standard	1.08966264444104
60444501	Ultralow	1.13919007290844
60445501	Standard	1.19684257668114
60445501	Ultralow	1.19794200848676
60446501	Standard	1.22363755974117
60446501	Ultralow	1.29055099168649
60447501	Standard	1.045004339341
60447501	Ultralow	1.30548792446064
60448501	Standard	1.05393600036101
60448501	Ultralow	1.27959724098545
60449501	Standard	0.696669559560665
60449501	Ultralow	1.19694621296849
60450501	Standard	0.518036339160495
60450501	Ultralow	1.0814339328484
60451501	Standard	0.384061423860367
60451501	Ultralow	0.991812336203506
60452501	Standard	0.54483132222052
60452501	Ultralow	0.991812336203506
60453501	Standard	0.7323962036407
60453501	Ultralow	0.936047787180015
60454501	Standard	1.01820935628097
60454501	Ultralow	0.962934266173484
60455501	Standard	1.50051905136143
60455501	Ultralow	1.06052222696459
60456501	Standard	1.87564881420179
60456501	Ultralow	1.14715643705466
60457501	Standard	2.10787200072201
60457501	Ultralow	1.12026995806119
60458501	Standard	1.84885383114177
60458501	Ultralow	1.07346756870219
60459501	Standard	1.87564881420179
60459501	Ultralow	1.09935825217738
60460501	Standard	1.65235728870158
60460501	Ultralow	1.12325734461602
60461501	Standard	1.45586074626139
60461501	Ultralow	1.18997564434055
60462501	Standard	1.79526386502171
60462501	Ultralow	1.32142065275306
60463501	Standard	1.93817044134185
60463501	Ultralow	1.36921883763034
60464501	Standard	1.80419552604172
60464501	Ultralow	1.328391221381
60465501	Standard	1.55410901748148
60465501	Ultralow	1.16806814293847
60466501	Standard	1.37547579708131
60466501	Ultralow	0.926089831997249
60467501	Standard	0.750259525680717
60467501	Ultralow	0.699048453830182
60468501	Standard	0.580557966300554
60468501	Ultralow	0.675149361391543
60469501	Standard	0.446583051000427
60469501	Ultralow	0.649258677916351
60470501	Standard	0.794917830780759
60470501	Ultralow	0.654237655507734
60471501	Standard	1.045004339341
60471501	Ultralow	0.671166179318436
60472501	Standard	1.27722752586122
60472501	Ultralow	0.617393221331499
60473501	Standard	1.45586074626139
60473501	Ultralow	0.577561400600435
60474501	Standard	1.83099050910175
60474501	Ultralow	0.565611854381115
60475501	Standard	1.84885383114177
60475501	Ultralow	0.644279700324968
60476501	Standard	1.84885383114177
60476501	Ultralow	0.804602778767502
60477501	Standard	2.22398359398212
60477501	Ultralow	1.01869881519697
60478501	Standard	2.58125003478247
60478501	Ultralow	1.23677803369955
60479501	Standard	2.32223186520222
60479501	Ultralow	1.38315997488621
60480501	Standard	2.18825694990209
60480501	Ultralow	1.37021463314862
60481501	Standard	2.02748705154194
60481501	Ultralow	1.24773178440059
60482501	Standard	1.31295416994125
60482501	Ultralow	1.16308916534708
60483501	Standard	0.866371118940827
60483501	Ultralow	0.999778700349718
60484501	Standard	0.741327864660708
60484501	Ultralow	0.900199148522057
60485501	Standard	0.491241356100469
60485501	Ultralow	0.96990483480142
60486501	Standard	0.66987457650064
60486501	Ultralow	1.0047576779411
60487501	Standard	0.705601220580674
60487501	Ultralow	0.97886699446591
60488501	Standard	0.553762983240529
60488501	Ultralow	1.03961052108078
60489501	Standard	0.580557966300554
60489501	Ultralow	1.01969461071525
60490501	Standard	0.821712813840785
60490501	Ultralow	0.965921652728314
60491501	Standard	1.11645762750107
60491501	Ultralow	0.965921652728314
60492501	Standard	1.32188583096126
60492501	Ultralow	0.954967902027271
60493501	Standard	1.21470589872116
60493501	Ultralow	0.883270624711355
60494501	Standard	1.33081749198127
60494501	Ultralow	0.940030969253122
60495501	Standard	1.2593642038212
60495501	Ultralow	1.06649700007425
60496501	Standard	0.705601220580674
60496501	Ultralow	1.13819427739017
60497501	Standard	0.509104678140486
60497501	Ultralow	1.18300507571261
60498501	Standard	0.794917830780759
60498501	Ultralow	1.1750387115664
60499501	Standard	0.768122847720734
60499501	Ultralow	1.13819427739017
60500501	Standard	0.768122847720734
60500501	Ultralow	1.07147597766563
60501501	Standard	1.24150088178119
60501501	Ultralow	0.96691744824659
60502501	Standard	1.62556230564155
60502501	Ultralow	0.990816540685229
60503501	Standard	1.52731403442146
60503501	Ultralow	1.10134984321393
60504501	Standard	1.43799742422137
60504501	Ultralow	1.18698825778572
60505501	Standard	1.54517735646148
60505501	Ultralow	1.16109757431053
60506501	Standard	1.59876732258153
60506501	Ultralow	1.17205132501157
60507501	Standard	1.39333911912133
60507501	Ultralow	1.15014382360949
60508501	Standard	1.30402250892125
60508501	Ultralow	1.15113961912776
60509501	Standard	1.39333911912133
60509501	Ultralow	1.15213541464604
60510501	Standard	1.55410901748148
60510501	Ultralow	1.14715643705466
60511501	Standard	1.39333911912133
60511501	Ultralow	1.23080326058989
60512501	Standard	1.65235728870158
60512501	Ultralow	1.20192519055987
60513501	Standard	2.13466698378204
60513501	Ultralow	1.14018586842672
60514501	Standard	2.34902684826224
60514501	Ultralow	1.11329938943325
60515501	Standard	2.33116352622223
60515501	Ultralow	1.09338347906772
60516501	Standard	2.5097967466224
60516501	Ultralow	1.02367779278836
60517501	Standard	2.33116352622223
60517501	Ultralow	0.932064605106909
60518501	Standard	1.90244379726182
60518501	Ultralow	0.842443008462014
60519501	Standard	1.54517735646148
60519501	Ultralow	0.714981182122607
60520501	Standard	1.27722752586122
60520501	Ultralow	0.655233451026011
60521501	Standard	0.866371118940827
60521501	Ultralow	0.60843106166701
60522501	Standard	0.812781152820776
60522501	Ultralow	0.842443008462014
60523501	Standard	1.03607267832099
60523501	Ultralow	1.08242972836668
60524501	Standard	1.13432094954108
60524501	Ultralow	1.20391678159642
60525501	Standard	0.991414373220947
60525501	Ultralow	1.24474439784576
60526501	Standard	0.893166102000853
60526501	Ultralow	1.29154678720477
60527501	Standard	0.866371118940827
60527501	Ultralow	1.09537507010427
60528501	Standard	0.580557966300554
60528501	Ultralow	0.825514484651311
60529501	Standard	0.348334779780333
60529501	Ultralow	0.777716299774034
60530501	Standard	0.652011254460623
60530501	Ultralow	0.773733117700927
60531501	Standard	1.05393600036101
60531501	Ultralow	0.816552324986822
60532501	Standard	1.28615918688123
60532501	Ultralow	0.857379941236163
60533501	Standard	1.47372406830141
60533501	Ultralow	0.982850176539016
60534501	Standard	1.49158739034142
60534501	Ultralow	1.04458949867217
60535501	Standard	1.34868081402129
60535501	Ultralow	1.11529098046981
60536501	Standard	1.24150088178119
60536501	Ultralow	1.07446336422046
60537501	Standard	1.12538928852107
60537501	Ultralow	1.08740870595806
60538501	Standard	1.34868081402129
60538501	Ultralow	1.02268199727008
60539501	Standard	1.56304067850149
60539501	Ultralow	0.909161308186547
60540501	Standard	1.40227078014134
60540501	Ultralow	0.797632210139566
60541501	Standard	1.2593642038212
60541501	Ultralow	0.768754140109544
60542501	Standard	1.09859430546105
60542501	Ultralow	0.649258677916351
60543501	Standard	1.12538928852107
60543501	Ultralow	0.699048453830182
60544501	Standard	1.27722752586122
60544501	Ultralow	0.785682663920247
60545501	Standard	1.42906576320137
60545501	Ultralow	0.893228579894121
60546501	Standard	1.42906576320137
60546501	Ultralow	0.970900630319697
60547501	Standard	1.48265572932142
60547501	Ultralow	1.08840450147634
60548501	Standard	1.30402250892125
60548501	Ultralow	1.08840450147634
60549501	Standard	1.10752596648106
60549501	Ultralow	1.18101348467606
60550501	Standard	1.17004759362112
60550501	Ultralow	1.26067712613819
60551501	Standard	1.29509084790124
60551501	Ultralow	1.27860144546717
60552501	Standard	1.36654413606131
60552501	Ultralow	1.26067712613819
60553501	Standard	1.39333911912133
60553501	Ultralow	1.32142065275306
60554501	Standard	1.43799742422137
60554501	Ultralow	1.25968133061991
60555501	Standard	1.68808393278161
60555501	Ultralow	1.17005973397502
60556501	Standard	1.7774005429817
60556501	Ultralow	1.0983624566591
60557501	Standard	1.45586074626139
60557501	Ultralow	1.1113077983967
60558501	Standard	1.09859430546105
60558501	Ultralow	1.04359370315389
60559501	Standard	1.10752596648106
60559501	Ultralow	0.96691744824659
60560501	Standard	0.97355105118093
60560501	Ultralow	0.854392554681333
60561501	Standard	0.946756068120904
60561501	Ultralow	0.835472439834077
60562501	Standard	1.26829586484121
60562501	Ultralow	0.79066164151163
60563501	Standard	1.42906576320137
60563501	Ultralow	0.688094703129139
60564501	Standard	1.19684257668114
60564501	Ultralow	0.708010613494671
60565501	Standard	0.875302779960836
60565501	Ultralow	0.7876742549568
60566501	Standard	0.857439457920819
60566501	Ultralow	0.798628005657843
60567501	Standard	0.571626305280546
60567501	Ultralow	0.847421986053397
60568501	Standard	0.580557966300554
60568501	Ultralow	0.939035173734845
60569501	Standard	1.02714101730098
60569501	Ultralow	0.941026764771398
60570501	Standard	1.49158739034142
60570501	Ultralow	0.927085627515526
60571501	Standard	1.62556230564155
60571501	Ultralow	1.03064836141629
60572501	Standard	1.7774005429817
60572501	Ultralow	1.05653904489149
60573501	Standard	1.69701559380162
60573501	Ultralow	1.07745075077529
60574501	Standard	1.42013410218136
60574501	Ultralow	1.13520689083534
60575501	Standard	0.919961085060879
60575501	Ultralow	1.17005973397502
60576501	Standard	0.446583051000427
60576501	Ultralow	1.0684885911108
60577501	Standard	0.410856406920392
60577501	Ultralow	1.01969461071525
60578501	Standard	0.446583051000427
60578501	Ultralow	1.00376188242282
60579501	Standard	0.401924745900384
60579501	Ultralow	0.919119263369313
60580501	Standard	0.401924745900384
60580501	Ultralow	0.922106649924143
60581501	Standard	0.562694644260537
60581501	Ultralow	0.942022560289675
60582501	Standard	0.589489627320563
60582501	Ultralow	0.96691744824659
60583501	Standard	0.500173017120478
60583501	Ultralow	0.962934266173484
60584501	Standard	0.455514712020435
60584501	Ultralow	0.939035173734845
60585501	Standard	0.696669559560665
60585501	Ultralow	0.934056196143462
60586501	Standard	0.714532881600683
60586501	Ultralow	1.03861472556251
60587501	Standard	0.777054508740742
60587501	Ultralow	1.05554324937321
60588501	Standard	0.91102942404087
60588501	Ultralow	1.04956847626355
60589501	Standard	1.18791091566113
60589501	Ultralow	1.141181663945
60590501	Standard	1.29509084790124
60590501	Ultralow	1.10234563873221
60591501	Standard	1.37547579708131
60591501	Ultralow	1.06550120455597
60592501	Standard	1.54517735646148
60592501	Ultralow	1.10931620736015
60593501	Standard	1.76846888196169
60593501	Ultralow	1.26366451269302
60594501	Standard	1.81312718706173
60594501	Ultralow	1.28855940064994
60595501	Standard	1.6702206107416
60595501	Ultralow	1.30947110653374
60596501	Standard	1.60769898360154
60596501	Ultralow	1.29353837824132
60597501	Standard	1.42906576320137
60597501	Ultralow	1.26764769476613
60598501	Standard	1.38440745810132
60598501	Ultralow	1.15711439223742
60599501	Standard	1.25043254280119
60599501	Ultralow	1.09338347906772
60600501	Standard	1.4647924072814
60600501	Ultralow	1.04558529419044
60601501	Standard	1.48265572932142
60601501	Ultralow	0.97886699446591
60602501	Standard	1.42906576320137
60602501	Ultralow	0.923102445442419
60603501	Standard	1.26829586484121
60603501	Ultralow	0.937043582698292
60604501	Standard	1.28615918688123
60604501	Ultralow	0.954967902027271
60605501	Standard	1.38440745810132
60605501	Ultralow	1.05653904489149
60606501	Standard	1.45586074626139
60606501	Ultralow	1.14416905049983
60607501	Standard	1.45586074626139
60607501	Ultralow	1.21188314574264
60608501	Standard	1.33081749198127
60608501	Ultralow	1.11429518495153
60609501	Standard	1.09859430546105
60609501	Ultralow	1.06052222696459
60610501	Standard	1.17897925464113
60610501	Ultralow	1.0177030196787
60611501	Standard	1.37547579708131
60611501	Ultralow	0.935051991661739
60612501	Standard	1.33974915300128
60612501	Ultralow	0.875304260565142
60613501	Standard	1.63449396666156
60613501	Ultralow	0.918123467851036
60614501	Standard	1.93817044134185
60614501	Ultralow	0.930073014070355
60615501	Standard	1.42906576320137
60615501	Ultralow	0.945009946844505
60616501	Standard	1.16111593260111
60616501	Ultralow	0.945009946844505
60617501	Standard	1.43799742422137
60617501	Ultralow	0.96094267513693
60618501	Standard	1.18791091566113
60618501	Ultralow	1.01969461071525
60619501	Standard	0.830644474860793
60619501	Ultralow	1.19495462193193
60620501	Standard	0.982482712200938
60620501	Ultralow	1.20789996366953
60621501	Standard	1.045004339341
60621501	Ultralow	1.2178579188523
60622501	Standard	0.928892746080887
60622501	Ultralow	1.21586632781574
60623501	Standard	1.1521842715811
60623501	Ultralow	1.16408496086536
60624501	Standard	1.1521842715811
60624501	Ultralow	1.00177029138627
60625501	Standard	0.902097763020862
60625501	Ultralow	0.944014151326228
60626501	Standard	0.7323962036407
60626501	Ultralow	0.933060400625185
60627501	Standard	0.60735294936058
60627501	Ultralow	0.967913243764867
60628501	Standard	0.428719728960409
60628501	Ultralow	0.964925857210037
60629501	Standard	0.875302779960836
60629501	Ultralow	0.953972106508994
60630501	Standard	0.991414373220947
60630501	Ultralow	0.958951084100377
60631501	Standard	0.928892746080887
60631501	Ultralow	0.980858585502463
60632501	Standard	1.12538928852107
60632501	Ultralow	0.97587960791108
60633501	Standard	1.33081749198127
60633501	Ultralow	1.05056427178183
60634501	Standard	1.09859430546105
60634501	Ultralow	1.05056427178183
60635501	Standard	1.14325261056109
60635501	Ultralow	1.03961052108078
60636501	Standard	1.28615918688123
60636501	Ultralow	1.03961052108078
60637501	Standard	1.09859430546105
60637501	Ultralow	1.03064836141629
60638501	Standard	0.919961085060879
60638501	Ultralow	1.01571142864214
60639501	Standard	0.884234440980844
60639501	Ultralow	1.03164415693457
60640501	Standard	0.794917830780759
60640501	Ultralow	1.13620268635361
60641501	Standard	0.643079593440614
60641501	Ultralow	1.22482848748023
60642501	Standard	0.580557966300554
60642501	Ultralow	1.13819427739017
60643501	Standard	0.419788067940401
60643501	Ultralow	1.00874086001421
60644501	Standard	0.330471457740316
60644501	Ultralow	0.935051991661739
60645501	Standard	0.259018169580247
60645501	Ultralow	0.915136081296206
60646501	Standard	0.232223186520222
60646501	Ultralow	0.886258011266185
60647501	Standard	0.107179932240102
60647501	Ultralow	0.921110854405866
60648501	Standard	0.446583051000427
60648501	Ultralow	0.984841767575569
60649501	Standard	1.00927769526096
60649501	Ultralow	1.00674926897765
60650501	Standard	1.17004759362112
60650501	Ultralow	0.996791313794889
60651501	Standard	1.17004759362112
60651501	Ultralow	0.948993128917611
60652501	Standard	1.20577423770115
60652501	Ultralow	0.881279033674802
60653501	Standard	1.17897925464113
60653501	Ultralow	0.907169717149993
60654501	Standard	0.785986169760751
60654501	Ultralow	0.96691744824659
60655501	Standard	0.937824407100896
60655501	Ultralow	0.806594369804056
60656501	Standard	0.982482712200938
60656501	Ultralow	0.736888683524693
60657501	Standard	1.12538928852107
60657501	Ultralow	0.860367327790993
60658501	Standard	0.928892746080887
60658501	Ultralow	0.910157103704823
60659501	Standard	1.01820935628097
60659501	Ultralow	0.992808131721782
60660501	Standard	0.794917830780759
60660501	Ultralow	1.12126575357947
60661501	Standard	0.803849491800768
60661501	Ultralow	1.15412700568259
60662501	Standard	0.723464542620691
60662501	Ultralow	1.15711439223742
60663501	Standard	1.12538928852107
60663501	Ultralow	1.2218411009254
60664501	Standard	1.3576124750413
60664501	Ultralow	1.20092939504159
60665501	Standard	1.9917604074619
60665501	Ultralow	1.10234563873221
60666501	Standard	2.51872840764241
60666501	Ultralow	1.08242972836668
60667501	Standard	2.54552339070243
60667501	Ultralow	1.00276608690455
60668501	Standard	2.26864189908217
60668501	Ultralow	0.90219073955861
60669501	Standard	1.85778549216177
60669501	Ultralow	0.825514484651311
60670501	Standard	1.4647924072814
60670501	Ultralow	0.877295851601695
60671501	Standard	1.12538928852107
60671501	Ultralow	0.900199148522057
60672501	Standard	1.00034603424096
60672501	Ultralow	0.9579552885821
60673501	Standard	0.902097763020862
60673501	Ultralow	0.865346305382376
60674501	Standard	1.08073098342103
60674501	Ultralow	0.817548120505099
60675501	Standard	0.982482712200938
60675501	Ultralow	0.848417781571673
60676501	Standard	1.23256922076118
60676501	Ultralow	0.79663641462129
60677501	Standard	1.44692908524138
60677501	Ultralow	0.712989591086054
60678501	Standard	1.4647924072814
60678501	Ultralow	0.79364902806646
60679501	Standard	1.38440745810132
60679501	Ultralow	0.850409372608226
60680501	Standard	1.49158739034142
60680501	Ultralow	0.823522893614758
60681501	Standard	1.38440745810132
60681501	Ultralow	0.916131876814483
60682501	Standard	1.78633220400171
60682501	Ultralow	0.974883812392803
60683501	Standard	2.17932528888208
60683501	Ultralow	1.01670722416042
60684501	Standard	2.00962372950192
60684501	Ultralow	1.05753484040976
60685501	Standard	1.90244379726182
60685501	Ultralow	1.07446336422046
60686501	Standard	1.8845804752218
60686501	Ultralow	0.959946879618654
60687501	Standard	1.59876732258153
60687501	Ultralow	0.873312669528589
60688501	Standard	1.33974915300128
60688501	Ultralow	0.762779366999885
60689501	Standard	1.37547579708131
60689501	Ultralow	0.648262882398074
60690501	Standard	1.43799742422137
60690501	Ultralow	0.642288109288415
60691501	Standard	1.20577423770115
60691501	Ultralow	0.678136747946373
60692501	Standard	0.875302779960836
60692501	Ultralow	0.707014817976394
60693501	Standard	0.580557966300554
60693501	Ultralow	0.709006409012948
60694501	Standard	0.464446373040444
60694501	Ultralow	0.73190970593331
60695501	Standard	0.169701559380162
60695501	Ultralow	0.794644823584736
60696501	Standard	0.107179932240102
60696501	Ultralow	0.875304260565142
60697501	Standard	0.339403118760324
60697501	Ultralow	0.926089831997249
60698501	Standard	0.589489627320563
60698501	Ultralow	1.01371983760559
60699501	Standard	0.723464542620691
60699501	Ultralow	1.047576885227
60700501	Standard	0.919961085060879
60700501	Ultralow	1.04458949867217
60701501	Standard	0.991414373220947
60701501	Ultralow	1.02865677037974
60702501	Standard	0.803849491800768
60702501	Ultralow	1.01073245105076
60703501	Standard	0.91102942404087
60703501	Ultralow	0.979862789984186
60704501	Standard	1.12538928852107
60704501	Ultralow	0.982850176539016
60705501	Standard	1.17004759362112
60705501	Ultralow	0.919119263369313
60706501	Standard	1.37547579708131
60706501	Ultralow	0.964925857210037
60707501	Standard	1.53624569544147
60707501	Ultralow	1.01969461071525
60708501	Standard	1.17004759362112
60708501	Ultralow	1.01670722416042
60709501	Standard	0.902097763020862
60709501	Ultralow	1.04359370315389
60710501	Standard	1.07179932240102
60710501	Ultralow	1.03662313452595
60711501	Standard	0.875302779960836
60711501	Ultralow	0.990816540685229
60712501	Standard	0.919961085060879
60712501	Ultralow	0.986833358612122
60713501	Standard	1.01820935628097
60713501	Ultralow	1.02566938382491
60714501	Standard	1.05393600036101
60714501	Ultralow	1.04160211211734
60715501	Standard	0.830644474860793
60715501	Ultralow	1.09039609251289
60716501	Standard	1.05393600036101
60716501	Ultralow	1.0983624566591
60717501	Standard	1.33081749198127
60717501	Ultralow	1.11529098046981
60718501	Standard	1.64342562768157
60718501	Ultralow	1.16806814293847
60719501	Standard	1.85778549216177
60719501	Ultralow	1.1710555294933
60720501	Standard	2.10787200072201
60720501	Ultralow	1.11728257150636
60721501	Standard	2.098940339702
60721501	Ultralow	1.06350961351942
60722501	Standard	1.81312718706173
60722501	Ultralow	1.01272404208731
60723501	Standard	1.54517735646148
60723501	Ultralow	0.926089831997249
60724501	Standard	1.18791091566113
60724501	Ultralow	0.889245397821014
60725501	Standard	0.750259525680717
60725501	Ultralow	0.879287442638248
60726501	Standard	0.687737898540657
60726501	Ultralow	0.882274829193078
60727501	Standard	0.812781152820776
60727501	Ultralow	0.85240096364478
60728501	Standard	0.830644474860793
60728501	Ultralow	0.802611187730949
60729501	Standard	1.00927769526096
60729501	Ultralow	0.741867661116076
60730501	Standard	1.40227078014134
60730501	Ultralow	0.718964364195714
60731501	Standard	1.45586074626139
60731501	Ultralow	0.699048453830182
60732501	Standard	1.2593642038212
60732501	Ultralow	0.710998000049501
60733501	Standard	1.24150088178119
60733501	Ultralow	0.697056862793628
60734501	Standard	1.44692908524138
60734501	Ultralow	0.674153565873266
60735501	Standard	1.12538928852107
60735501	Ultralow	0.729918114896757
60736501	Standard	0.991414373220947
60736501	Ultralow	0.714981182122607
60737501	Standard	0.884234440980844
60737501	Ultralow	0.813564938431992
60738501	Standard	0.955687729140913
60738501	Ultralow	0.891236988857568
60739501	Standard	0.759191186700725
60739501	Ultralow	1.05454745385493
60740501	Standard	0.91102942404087
60740501	Ultralow	1.1282363222074
60741501	Standard	0.928892746080887
60741501	Ultralow	1.21387473677919
60742501	Standard	1.20577423770115
60742501	Ultralow	1.14914802809121
60743501	Standard	1.23256922076118
60743501	Ultralow	1.13620268635361
60744501	Standard	1.16111593260111
60744501	Ultralow	1.01272404208731
60745501	Standard	0.937824407100896
60745501	Ultralow	0.96691744824659
60746501	Standard	0.705601220580674
60746501	Ultralow	0.970900630319697
60747501	Standard	0.384061423860367
60747501	Ultralow	0.97289222135625
60748501	Standard	0.375129762840358
60748501	Ultralow	0.949988924435888
60749501	Standard	0.678806237520648
60749501	Ultralow	0.989820745166952
60750501	Standard	0.919961085060879
60750501	Ultralow	0.964925857210037
60751501	Standard	0.964619390160921
60751501	Ultralow	0.878291647119972
60752501	Standard	0.946756068120904
60752501	Ultralow	0.864350509864099
60753501	Standard	1.07179932240102
60753501	Ultralow	0.935051991661739
60754501	Standard	1.07179932240102
60754501	Ultralow	0.958951084100377
60755501	Standard	1.00034603424096
60755501	Ultralow	0.977871198947633
60756501	Standard	1.29509084790124
60756501	Ultralow	1.05056427178183
60757501	Standard	1.62556230564155
60757501	Ultralow	1.04160211211734
60758501	Standard	1.27722752586122
60758501	Ultralow	1.04458949867217
60759501	Standard	0.902097763020862
60759501	Ultralow	1.12923211772568
60760501	Standard	0.91102942404087
60760501	Ultralow	1.19595041745021
60761501	Standard	0.660942915480631
60761501	Ultralow	1.18101348467606
60762501	Standard	0.598421288340572
60762501	Ultralow	1.16707234742019
60763501	Standard	0.768122847720734
60763501	Ultralow	1.02666517934319
60764501	Standard	0.884234440980844
60764501	Ultralow	0.894224375412398
60765501	Standard	0.705601220580674
60765501	Ultralow	0.826510280169588
60766501	Standard	0.616284610380589
60766501	Ultralow	0.875304260565142
60767501	Standard	0.455514712020435
60767501	Ultralow	0.940030969253122
60768501	Standard	0.437651389980418
60768501	Ultralow	1.04558529419044
60769501	Standard	0.509104678140486
60769501	Ultralow	1.09537507010427
60770501	Standard	0.696669559560665
60770501	Ultralow	1.07645495525702
60771501	Standard	0.714532881600683
60771501	Ultralow	1.10832041184187
60772501	Standard	0.589489627320563
60772501	Ultralow	1.19794200848676
60773501	Standard	0.437651389980418
60773501	Ultralow	1.21885371437057
60774501	Standard	0.267949830600256
60774501	Ultralow	1.19395882641366
60775501	Standard	0.259018169580247
60775501	Ultralow	1.14317325498155
60776501	Standard	0.419788067940401
60776501	Ultralow	1.08840450147634
60777501	Standard	0.500173017120478
60777501	Ultralow	1.05355165833666
60778501	Standard	0.616284610380589
60778501	Ultralow	1.08342552388495
60779501	Standard	0.634147932420606
60779501	Ultralow	1.14217745946327
60780501	Standard	0.589489627320563
60780501	Ultralow	1.19395882641366
60781501	Standard	0.759191186700725
60781501	Ultralow	1.19993359952332
60782501	Standard	0.928892746080887
60782501	Ultralow	1.16607655190191
60783501	Standard	0.812781152820776
60783501	Ultralow	1.14715643705466
60784501	Standard	1.00034603424096
60784501	Ultralow	1.03662313452595
60785501	Standard	1.08966264444104
60785501	Ultralow	1.0047576779411
60786501	Standard	0.91102942404087
60786501	Ultralow	0.886258011266185
60787501	Standard	0.839576135880802
60787501	Ultralow	0.747842434225735
60788501	Standard	1.01820935628097
60788501	Ultralow	0.607435266148733
60789501	Standard	1.21470589872116
60789501	Ultralow	0.618389016849776
60790501	Standard	1.08073098342103
60790501	Ultralow	0.612414243740116
60791501	Standard	0.902097763020862
60791501	Ultralow	0.711993795567778
60792501	Standard	0.723464542620691
60792501	Ultralow	0.811573347395439
60793501	Standard	0.616284610380589
60793501	Ultralow	0.869329487455482
60794501	Standard	0.160769898360154
60794501	Ultralow	0.998782904831442
60795501	Standard	0.259018169580247
60795501	Ultralow	1.06151802248287
60796501	Standard	0.616284610380589
60796501	Ultralow	1.06052222696459
60797501	Standard	0.97355105118093
60797501	Ultralow	1.06052222696459
60798501	Standard	0.97355105118093
60798501	Ultralow	1.12126575357947
60799501	Standard	0.97355105118093
60799501	Ultralow	1.09935825217738
60800501	Standard	0.794917830780759
60800501	Ultralow	1.04259790763561
60801501	Standard	0.696669559560665
60801501	Ultralow	1.03662313452595
60802501	Standard	0.553762983240529
60802501	Ultralow	1.04259790763561
60803501	Standard	0.660942915480631
60803501	Ultralow	1.14815223257293
60804501	Standard	0.839576135880802
60804501	Ultralow	1.18400087123089
60805501	Standard	0.928892746080887
60805501	Ultralow	1.32639963034445
60806501	Standard	0.768122847720734
60806501	Ultralow	1.33337019897238
60807501	Standard	0.750259525680717
60807501	Ultralow	1.31942906171651
60808501	Standard	0.794917830780759
60808501	Ultralow	1.20889575918781
60809501	Standard	0.839576135880802
60809501	Ultralow	1.02367779278836
60810501	Standard	0.919961085060879
60810501	Ultralow	0.817548120505099
60811501	Standard	0.821712813840785
60811501	Ultralow	0.756804593890225
60812501	Standard	0.7323962036407
60812501	Ultralow	0.758796184926778
60813501	Standard	0.482309695080461
60813501	Ultralow	0.706019022458118
60814501	Standard	0.267949830600256
60814501	Ultralow	0.817548120505099
60815501	Standard	0.348334779780333
60815501	Ultralow	0.892232784375844
60824501	Standard	1.16111593260111
60824501	Ultralow	0.903186535076887
60825501	Standard	0.928892746080887
60825501	Ultralow	0.97289222135625
60826501	Standard	0.526968000180503
60826501	Ultralow	1.00575347345938
60827501	Standard	0.428719728960409
60827501	Ultralow	0.96691744824659
60828501	Standard	0.223291525500213
60828501	Ultralow	1.03662313452595
60829501	Standard	0.410856406920392
60829501	Ultralow	1.12425314013429
60830501	Standard	0.696669559560665
60830501	Ultralow	1.07048018214736
60831501	Standard	0.875302779960836
60831501	Ultralow	1.08641291043978
60832501	Standard	1.59876732258153
60832501	Ultralow	1.0645054090377
60833501	Standard	1.92923878032184
60833501	Ultralow	0.97289222135625
60834501	Standard	1.92923878032184
60834501	Ultralow	0.946005742362781
60835501	Standard	1.94710210236186
60835501	Ultralow	0.929077218552079
60836501	Standard	1.83992217012176
60836501	Ultralow	0.830493462242694
60837501	Standard	1.20577423770115
60837501	Ultralow	0.791657437029907
60838501	Standard	0.928892746080887
60838501	Ultralow	0.797632210139566
60839501	Standard	1.00927769526096
60839501	Ultralow	0.730913910415033
60840501	Standard	1.03607267832099
60840501	Ultralow	0.79663641462129
60841501	Standard	0.946756068120904
60841501	Ultralow	0.998782904831442
60842501	Standard	0.866371118940827
60842501	Ultralow	1.2178579188523
60843501	Standard	0.857439457920819
60843501	Ultralow	1.30050894686926
60844501	Standard	0.482309695080461
60844501	Ultralow	1.29353837824132
60845501	Standard	0.169701559380162
60845501	Ultralow	1.23777382921783
60846501	Standard	0.410856406920392
60846501	Ultralow	1.09935825217738
60847501	Standard	0.750259525680717
60847501	Ultralow	0.893228579894121
60848501	Standard	0.84850779690081
60848501	Ultralow	0.755808798371948
60849501	Standard	1.14325261056109
60849501	Ultralow	0.703031635903288
60850501	Standard	1.73274223788165
60850501	Ultralow	0.637309131697032
60851501	Standard	1.84885383114177
60851501	Ultralow	0.696061067275352
60852501	Standard	1.94710210236186
60852501	Ultralow	0.703031635903288
60853501	Standard	1.91137545828183
60853501	Ultralow	0.757800389408502
60854501	Standard	1.79526386502171
60854501	Ultralow	0.835472439834077
60855501	Standard	1.43799742422137
60855501	Ultralow	0.884266420229631
60856501	Standard	1.11645762750107
60856501	Ultralow	0.869329487455482
60857501	Standard	1.00927769526096
60857501	Ultralow	0.993803927240059
60858501	Standard	1.1521842715811
60858501	Ultralow	1.02268199727008
60859501	Standard	0.982482712200938
60859501	Ultralow	1.187984053304
60860501	Standard	0.982482712200938
60860501	Ultralow	1.29752156031443
60861501	Standard	1.30402250892125
60861501	Ultralow	1.38614736144104
60862501	Standard	1.14325261056109
60862501	Ultralow	1.28855940064994
60863501	Standard	1.61663064462154
60863501	Ultralow	1.29055099168649
60864501	Standard	1.97389708542189
60864501	Ultralow	1.18599246226744
60865501	Standard	1.79526386502171
60865501	Ultralow	1.0515600673001
60866501	Standard	1.43799742422137
60866501	Ultralow	0.951980515472441
60867501	Standard	1.33974915300128
60867501	Ultralow	0.96393006169176
60868501	Standard	0.759191186700725
60868501	Ultralow	0.895220170930674
60869501	Standard	0.473378034060452
60869501	Ultralow	0.85538835019961
60870501	Standard	0.821712813840785
60870501	Ultralow	0.954967902027271
60871501	Standard	0.991414373220947
60871501	Ultralow	0.964925857210037
60872501	Standard	1.07179932240102
60872501	Ultralow	0.929077218552079
60873501	Standard	1.045004339341
60873501	Ultralow	0.886258011266185
60874501	Standard	1.2593642038212
60874501	Ultralow	0.891236988857568
60875501	Standard	0.928892746080887
60875501	Ultralow	0.812569142913715
60876501	Standard	0.794917830780759
60876501	Ultralow	0.773733117700927
60877501	Standard	0.768122847720734
60877501	Ultralow	0.770745731146098
60878501	Standard	0.625216271400597
60878501	Ultralow	0.84642619053512
60879501	Standard	0.267949830600256
60879501	Ultralow	0.841447212943737
60880501	Standard	0.214359864480205
60880501	Ultralow	0.847421986053397
60881501	Standard	0.178633220400171
60881501	Ultralow	0.872316874010312
60882501	Standard	0.107179932240102
60882501	Ultralow	0.877295851601695
60883501	Standard	0.267949830600256
60883501	Ultralow	0.928081423033802
60884501	Standard	0.446583051000427
60884501	Ultralow	0.894224375412398
60885501	Standard	0.7323962036407
60885501	Ultralow	0.844434599498567
60886501	Standard	0.928892746080887
60886501	Ultralow	0.835472439834077
60887501	Standard	1.14325261056109
60887501	Ultralow	0.901194944040334
60888501	Standard	1.45586074626139
60888501	Ultralow	0.895220170930674
60889501	Standard	1.51838237340145
60889501	Ultralow	0.940030969253122
60890501	Standard	1.40227078014134
60890501	Ultralow	0.971896425837973
60891501	Standard	1.5719723395215
60891501	Ultralow	0.958951084100377
60892501	Standard	1.84885383114177
60892501	Ultralow	0.92011505888759
60893501	Standard	1.54517735646148
60893501	Ultralow	0.863354714345823
60894501	Standard	1.65235728870158
60894501	Ultralow	0.878291647119972
60895501	Standard	1.84885383114177
60895501	Ultralow	0.932064605106909
60896501	Standard	1.84885383114177
60896501	Ultralow	0.982850176539016
60897501	Standard	1.91137545828183
60897501	Ultralow	0.994799722758335
60898501	Standard	2.52766006866241
60898501	Ultralow	0.943018355807952
60899501	Standard	2.87599484844275
60899501	Ultralow	0.875304260565142
60900501	Standard	2.67056664498255
60900501	Ultralow	0.90517812611344
60901501	Standard	2.69736162804258
60901501	Ultralow	0.934056196143462
60902501	Standard	2.67949830600256
60902501	Ultralow	0.949988924435888
60903501	Standard	2.27757356010218
60903501	Ultralow	0.96393006169176
60904501	Standard	1.75953722094168
60904501	Ultralow	0.97587960791108
60905501	Standard	1.78633220400171
60905501	Ultralow	0.951980515472441
60906501	Standard	1.70594725482163
60906501	Ultralow	0.834476644315801
60907501	Standard	1.18791091566113
60907501	Ultralow	0.77871209529231
60908501	Standard	0.839576135880802
60908501	Ultralow	0.842443008462014
60909501	Standard	0.785986169760751
60909501	Ultralow	0.904182330595164
60910501	Standard	0.723464542620691
60910501	Ultralow	0.854392554681333
60911501	Standard	0.60735294936058
60911501	Ultralow	0.968909039283143
60912501	Standard	0.714532881600683
60912501	Ultralow	1.07048018214736
60913501	Standard	0.705601220580674
60913501	Ultralow	1.15611859671915
60914501	Standard	0.687737898540657
60914501	Ultralow	1.14914802809121
60915501	Standard	0.91102942404087
60915501	Ultralow	1.15512280120087
60916501	Standard	0.946756068120904
60916501	Ultralow	1.11429518495153
60917501	Standard	0.768122847720734
60917501	Ultralow	1.01172824656904
60918501	Standard	0.830644474860793
60918501	Ultralow	0.91712767233276
60919501	Standard	0.866371118940827
60919501	Ultralow	0.9579552885821
60920501	Standard	0.723464542620691
60920501	Ultralow	0.923102445442419
60921501	Standard	0.660942915480631
60921501	Ultralow	0.878291647119972
60922501	Standard	0.919961085060879
60922501	Ultralow	0.953972106508994
60923501	Standard	1.00034603424096
60923501	Ultralow	1.06052222696459
60924501	Standard	1.12538928852107
60924501	Ultralow	1.01471563312387
60925501	Standard	1.12538928852107
60925501	Ultralow	1.12724052668912
60926501	Standard	0.97355105118093
60926501	Ultralow	1.18599246226744
60927501	Standard	0.714532881600683
60927501	Ultralow	1.13719848187189
60928501	Standard	0.652011254460623
60928501	Ultralow	0.912148694741376
60929501	Standard	0.562694644260537
60929501	Ultralow	0.802611187730949
60930501	Standard	0.419788067940401
60930501	Ultralow	0.67614515690982
60931501	Standard	0.535899661200512
60931501	Ultralow	0.66718299724533
60932501	Standard	0.741327864660708
60932501	Ultralow	0.659216633099117
60933501	Standard	0.7323962036407
60933501	Ultralow	0.752821411817119
60934501	Standard	0.759191186700725
60934501	Ultralow	0.79066164151163
60935501	Standard	1.07179932240102
60935501	Ultralow	0.861363123309269
60936501	Standard	1.55410901748148
60936501	Ultralow	0.96691744824659
60937501	Standard	1.8845804752218
60937501	Ultralow	1.03363574797112
60938501	Standard	1.85778549216177
60938501	Ultralow	1.08940029699461
60939501	Standard	1.65235728870158
60939501	Ultralow	1.14616064153638
60940501	Standard	1.28615918688123
60940501	Ultralow	1.20391678159642
60941501	Standard	0.803849491800768
60941501	Ultralow	1.14018586842672
60942501	Standard	0.473378034060452
60942501	Ultralow	1.05255586281838
60943501	Standard	0.562694644260537
60943501	Ultralow	0.999778700349718
60944501	Standard	0.562694644260537
60944501	Ultralow	1.08840450147634
60945501	Standard	0.509104678140486
60945501	Ultralow	1.07545915973874
60946501	Standard	0.392993084880375
60946501	Ultralow	1.0515600673001
60947501	Standard	0.276881491620264
60947501	Ultralow	1.04160211211734
60948501	Standard	0.250086508560239
60948501	Ultralow	1.04658108970872
60949501	Standard	0.384061423860367
60949501	Ultralow	0.931068809588632
60950501	Standard	0.571626305280546
60950501	Ultralow	0.799623801176119
60951501	Standard	0.643079593440614
60951501	Ultralow	0.668178792763607
60952501	Standard	0.562694644260537
60952501	Ultralow	0.67315777035499
60953501	Standard	0.491241356100469
60953501	Ultralow	0.620380607886329
60954501	Standard	0.500173017120478
60954501	Ultralow	0.60245628855735
60955501	Standard	0.401924745900384
60955501	Ultralow	0.649258677916351
60956501	Standard	0.473378034060452
60956501	Ultralow	0.72294754626882
60957501	Standard	0.589489627320563
60957501	Ultralow	0.736888683524693
60958501	Standard	0.553762983240529
60958501	Ultralow	0.714981182122607
60959501	Standard	0.401924745900384
60959501	Ultralow	0.65822083758084
60960501	Standard	0.348334779780333
60960501	Ultralow	0.663199815172224
60961501	Standard	0.571626305280546
60961501	Ultralow	0.652246064471181
60962501	Standard	0.660942915480631
60962501	Ultralow	0.562624467826286
60963501	Standard	0.625216271400597
60963501	Ultralow	0.648262882398074
60964501	Standard	0.723464542620691
60964501	Ultralow	0.698052658311905
60965501	Standard	0.714532881600683
60965501	Ultralow	0.759791980445055
60966501	Standard	0.535899661200512
60966501	Ultralow	0.782695277365417
60967501	Standard	0.491241356100469
60967501	Ultralow	0.884266420229631
60968501	Standard	0.759191186700725
60968501	Ultralow	1.01172824656904
60969501	Standard	0.884234440980844
60969501	Ultralow	1.26565610372957
60970501	Standard	0.884234440980844
60970501	Ultralow	1.31843326619823
60971501	Standard	0.812781152820776
60971501	Ultralow	1.38714315695932
60972501	Standard	1.17897925464113
60972501	Ultralow	1.46581100290317
60973501	Standard	1.20577423770115
60973501	Ultralow	1.33436599449066
60974501	Standard	1.22363755974117
60974501	Ultralow	1.11927416254291
60975501	Standard	1.36654413606131
60975501	Ultralow	1.06251381800114
60976501	Standard	1.40227078014134
60976501	Ultralow	1.09139188803117
60977501	Standard	0.937824407100896
60977501	Ultralow	1.05753484040976
60978501	Standard	0.803849491800768
60978501	Ultralow	1.17404291604813
60979501	Standard	0.687737898540657
60979501	Ultralow	1.28756360513166
60980501	Standard	0.598421288340572
60980501	Ultralow	1.36523565555723
60981501	Standard	0.616284610380589
60981501	Ultralow	1.42299179561728
60982501	Standard	0.687737898540657
60982501	Ultralow	1.3582650869293
60983501	Standard	0.7323962036407
60983501	Ultralow	1.28059303650372
60984501	Standard	0.660942915480631
60984501	Ultralow	1.18001768915779
60985501	Standard	0.750259525680717
60985501	Ultralow	1.18599246226744
60986501	Standard	0.777054508740742
60986501	Ultralow	1.16209336982881
60987501	Standard	0.857439457920819
60987501	Ultralow	1.26764769476613
60988501	Standard	1.045004339341
60988501	Ultralow	1.2686434902844
60989501	Standard	1.25043254280119
60989501	Ultralow	1.29951315135098
60990501	Standard	1.08966264444104
60990501	Ultralow	1.30050894686926
60991501	Standard	1.08073098342103
60991501	Ultralow	1.22781587403506
60992501	Standard	0.84850779690081
60992501	Ultralow	1.2218411009254
60993501	Standard	0.446583051000427
60993501	Ultralow	1.26764769476613
60994501	Standard	0.250086508560239
60994501	Ultralow	1.27063508132096
60995501	Standard	0.428719728960409
60995501	Ultralow	1.19595041745021
60996501	Standard	0.259018169580247
60996501	Ultralow	1.22881166955334
60997501	Standard	0.321539796720307
60997501	Ultralow	1.12624473117085
60998501	Standard	0.348334779780333
60998501	Ultralow	1.094379274586
60999501	Standard	0.294744813660282
60999501	Ultralow	1.09338347906772
61000501	Standard	0.285813152640273
61000501	Ultralow	1.10234563873221
61001501	Standard	1.00034603424096
61001501	Ultralow	1.01371983760559
61002501	Standard	0.946756068120904
61002501	Ultralow	1.03761893004423
61003501	Standard	0.91102942404087
61003501	Ultralow	0.922106649924143
61004501	Standard	1.05393600036101
61004501	Ultralow	0.909161308186547
61005501	Standard	1.09859430546105
61005501	Ultralow	0.809581756358886
61006501	Standard	0.60735294936058
61006501	Ultralow	0.826510280169588
61007501	Standard	0.643079593440614
61007501	Ultralow	0.883270624711355
61008501	Standard	0.91102942404087
61008501	Ultralow	0.939035173734845
61009501	Standard	0.794917830780759
61009501	Ultralow	0.888249602302738
61010501	Standard	0.562694644260537
61010501	Ultralow	0.910157103704823
61011501	Standard	0.330471457740316
61011501	Ultralow	0.953972106508994
61012501	Standard	0.312608135700299
61012501	Ultralow	1.04956847626355
61013501	Standard	0.223291525500213
61013501	Ultralow	1.11329938943325
61014501	Standard	0.24115484754023
61014501	Ultralow	1.19694621296849
61015501	Standard	0.401924745900384
61015501	Ultralow	1.2049125771147
61016501	Standard	0.696669559560665
61016501	Ultralow	1.16707234742019
61017501	Standard	0.857439457920819
61017501	Ultralow	1.05853063592804
61018501	Standard	0.84850779690081
61018501	Ultralow	0.9579552885821
61019501	Standard	0.982482712200938
61019501	Ultralow	0.879287442638248
61020501	Standard	0.91102942404087
61020501	Ultralow	0.868333691937206
61021501	Standard	0.785986169760751
61021501	Ultralow	0.813564938431992
61022501	Standard	0.785986169760751
61022501	Ultralow	0.692077885202245
61023501	Standard	0.678806237520648
61023501	Ultralow	0.791657437029907
61024501	Standard	0.500173017120478
61024501	Ultralow	0.882274829193078
61025501	Standard	0.518036339160495
61025501	Ultralow	0.948993128917611
61026501	Standard	0.643079593440614
61026501	Ultralow	1.04956847626355
61027501	Standard	0.821712813840785
61027501	Ultralow	1.13421109531706
61028501	Standard	1.045004339341
61028501	Ultralow	1.07446336422046
61029501	Standard	1.61663064462154
61029501	Ultralow	1.02766097486146
61030501	Standard	1.71487891584164
61030501	Ultralow	1.16508075638364
61031501	Standard	1.7774005429817
61031501	Ultralow	1.27660985443062
61032501	Standard	1.72381057686165
61032501	Ultralow	1.3413365631186
61033501	Standard	1.90244379726182
61033501	Ultralow	1.48273952671388
61034501	Standard	1.64342562768157
61034501	Ultralow	1.5116175967439
61035501	Standard	1.44692908524138
61035501	Ultralow	1.32938701689928
61036501	Standard	1.20577423770115
61036501	Ultralow	1.20192519055987
61037501	Standard	1.25043254280119
61037501	Ultralow	1.20092939504159
61038501	Standard	0.91102942404087
61038501	Ultralow	1.12026995806119
61039501	Standard	0.785986169760751
61039501	Ultralow	1.08342552388495
61040501	Standard	1.14325261056109
61040501	Ultralow	1.13221950428051
61041501	Standard	1.13432094954108
61041501	Ultralow	1.18897984882227
61042501	Standard	0.785986169760751
61042501	Ultralow	1.24175701129094
61043501	Standard	0.982482712200938
61043501	Ultralow	1.25669394406508
61044501	Standard	1.05393600036101
61044501	Ultralow	1.28656780961338
61045501	Standard	0.723464542620691
61045501	Ultralow	1.32341224378962
61046501	Standard	0.964619390160921
61046501	Ultralow	1.26963928580268
61047501	Standard	1.16111593260111
61047501	Ultralow	1.13421109531706
61048501	Standard	1.05393600036101
61048501	Ultralow	1.09039609251289
61049501	Standard	0.803849491800768
61049501	Ultralow	1.04458949867217
61050501	Standard	0.812781152820776
61050501	Ultralow	1.08242972836668
61051501	Standard	0.482309695080461
61051501	Ultralow	1.16010177879225
61052501	Standard	1.26829586484121
61052501	Ultralow	1.13221950428051
61053501	Standard	1.92923878032184
61053501	Ultralow	1.02965256589802
61054501	Standard	2.29543688214219
61054501	Ultralow	0.981854381020739
61055501	Standard	2.43834345846233
61055501	Ultralow	0.837464030870631
61056501	Standard	2.59018169580247
61056501	Ultralow	0.687098907610862
61057501	Standard	1.78633220400171
61057501	Ultralow	0.671166179318436
61058501	Standard	1.08073098342103
61058501	Ultralow	0.721951750750544
61059501	Standard	0.902097763020862
61059501	Ultralow	0.746846638707459
61060501	Standard	1.06286766138102
61060501	Ultralow	0.797632210139566
61061501	Standard	1.06286766138102
61061501	Ultralow	0.832485053279247
61062501	Standard	1.06286766138102
61062501	Ultralow	0.956959493063824
61063501	Standard	1.06286766138102
61063501	Ultralow	1.09637086562255
61064501	Standard	1.14325261056109
61064501	Ultralow	1.13321529979878
61065501	Standard	1.14325261056109
61065501	Ultralow	1.05853063592804
61066501	Standard	1.09859430546105
61066501	Ultralow	1.07944234181185
61067501	Standard	0.919961085060879
61067501	Ultralow	1.15313121016432
61068501	Standard	0.741327864660708
61068501	Ultralow	1.12624473117085
61069501	Standard	0.696669559560665
61069501	Ultralow	1.10832041184187
61070501	Standard	0.553762983240529
61070501	Ultralow	1.16607655190191
61071501	Standard	0.446583051000427
61071501	Ultralow	1.23777382921783
61072501	Standard	0.446583051000427
61072501	Ultralow	1.26167292165647
61073501	Standard	0.741327864660708
61073501	Ultralow	1.30548792446064
61074501	Standard	0.893166102000853
61074501	Ultralow	1.31046690205202
61075501	Standard	1.07179932240102
61075501	Ultralow	1.33137860793583
61076501	Standard	1.55410901748148
61076501	Ultralow	1.29055099168649
61077501	Standard	1.9917604074619
61077501	Ultralow	1.16408496086536
61078501	Standard	1.86671715318178
61078501	Ultralow	1.11031200287842
61079501	Standard	1.76846888196169
61079501	Ultralow	1.15910598327398
61080501	Standard	1.75060555992167
61080501	Ultralow	1.15313121016432
61081501	Standard	1.60769898360154
61081501	Ultralow	1.10533302528704
61082501	Standard	1.66128894972159
61082501	Ultralow	1.11927416254291
61083501	Standard	1.85778549216177
61083501	Ultralow	1.07048018214736
61084501	Standard	1.92923878032184
61084501	Ultralow	1.03164415693457
61085501	Standard	2.15253030582206
61085501	Ultralow	1.0177030196787
61086501	Standard	2.25077857704215
61086501	Ultralow	1.01969461071525
61087501	Standard	2.16146196684206
61087501	Ultralow	1.03263995245285
61088501	Standard	2.51872840764241
61088501	Ultralow	1.12226154909774
61089501	Standard	2.8224048823227
61089501	Ultralow	1.25669394406508
61090501	Standard	2.42048013642231
61090501	Ultralow	1.33635758552721
61091501	Standard	2.00962372950192
61091501	Ultralow	1.38913474799587
61092501	Standard	1.93817044134185
61092501	Ultralow	1.39013054351415
61093501	Standard	1.65235728870158
61093501	Ultralow	1.33834917656377
61094501	Standard	1.20577423770115
61094501	Ultralow	1.23777382921783
61095501	Standard	1.07179932240102
61095501	Ultralow	1.19893780400504
61096501	Standard	1.01820935628097
61096501	Ultralow	1.12126575357947
61097501	Standard	0.687737898540657
61097501	Ultralow	1.01670722416042
61098501	Standard	0.392993084880375
61098501	Ultralow	1.01272404208731
61099501	Standard	0.36619810182035
61099501	Ultralow	1.10632882080532
61100501	Standard	0.455514712020435
61100501	Ultralow	1.14018586842672
61101501	Standard	0.518036339160495
61101501	Ultralow	1.18698825778572
61102501	Standard	0.571626305280546
61102501	Ultralow	1.23876962473611
61103501	Standard	0.616284610380589
61103501	Ultralow	1.20292098607815
61104501	Standard	0.714532881600683
61104501	Ultralow	1.03761893004423
61105501	Standard	1.10752596648106
61105501	Ultralow	0.898207557485504
61106501	Standard	1.26829586484121
61106501	Ultralow	0.844434599498567
61107501	Standard	1.37547579708131
61107501	Ultralow	0.801615392212673
61108501	Standard	1.30402250892125
61108501	Ultralow	0.803606983249226
61109501	Standard	1.01820935628097
61109501	Ultralow	0.869329487455482
61110501	Standard	0.491241356100469
61110501	Ultralow	1.06350961351942
61111501	Standard	0.267949830600256
61111501	Ultralow	1.13221950428051
61112501	Standard	0.294744813660282
61112501	Ultralow	1.11529098046981
61113501	Standard	0.384061423860367
61113501	Ultralow	1.16109757431053
61114501	Standard	0.794917830780759
61114501	Ultralow	1.16806814293847
61115501	Standard	0.91102942404087
61115501	Ultralow	1.05454745385493
61116501	Standard	0.937824407100896
61116501	Ultralow	0.985837563093846
61117501	Standard	0.902097763020862
61117501	Ultralow	1.08442131940323
61118501	Standard	0.714532881600683
61118501	Ultralow	1.03064836141629
61119501	Standard	0.482309695080461
61119501	Ultralow	1.05355165833666
61120501	Standard	1.05393600036101
61120501	Ultralow	1.12724052668912
61121501	Standard	1.75060555992167
61121501	Ultralow	1.2517149664737
61122501	Standard	1.91137545828183
61122501	Ultralow	1.29055099168649
61123501	Standard	2.26864189908217
61123501	Ultralow	1.23080326058989
61124501	Standard	2.51872840764241
61124501	Ultralow	1.09935825217738
61125501	Standard	2.25971023806216
61125501	Ultralow	0.936047787180015
61126501	Standard	1.61663064462154
61126501	Ultralow	0.85538835019961
61127501	Standard	1.42906576320137
61127501	Ultralow	0.761783571481608
61128501	Standard	1.42906576320137
61128501	Ultralow	0.853396759163056
61129501	Standard	1.3576124750413
61129501	Ultralow	1.094379274586
61130501	Standard	1.32188583096126
61130501	Ultralow	1.3413365631186
61131501	Standard	1.62556230564155
61131501	Ultralow	1.38913474799587
61132501	Standard	1.92923878032184
61132501	Ultralow	1.41701702250762
61133501	Standard	1.7774005429817
61133501	Ultralow	1.42996236424521
61134501	Standard	1.75060555992167
61134501	Ultralow	1.29951315135098
61135501	Standard	1.56304067850149
61135501	Ultralow	1.13321529979878
61136501	Standard	1.54517735646148
61136501	Ultralow	1.08840450147634
61137501	Standard	1.64342562768157
61137501	Ultralow	1.0346315434894
61138501	Standard	2.00962372950192
61138501	Ultralow	1.00674926897765
61139501	Standard	2.03641871256194
61139501	Ultralow	1.1581101877557
61140501	Standard	2.21505193296212
61140501	Ultralow	1.29353837824132
61141501	Standard	2.24184691602214
61141501	Ultralow	1.36125247348413
61142501	Standard	2.14359864480205
61142501	Ultralow	1.46381941186662
61143501	Standard	1.78633220400171
61143501	Ultralow	1.53252930262771
61144501	Standard	1.60769898360154
61144501	Ultralow	1.36722724659379
61145501	Standard	1.31295416994125
61145501	Ultralow	1.30050894686926
61146501	Standard	0.946756068120904
61146501	Ultralow	1.27163087683923
61147501	Standard	0.696669559560665
61147501	Ultralow	1.20391678159642
61148501	Standard	0.526968000180503
61148501	Ultralow	1.09736666114083
61149501	Standard	0.60735294936058
61149501	Ultralow	1.17603450708468
61150501	Standard	0.553762983240529
61150501	Ultralow	1.16806814293847
61151501	Standard	0.580557966300554
61151501	Ultralow	1.14715643705466
61152501	Standard	0.687737898540657
61152501	Ultralow	1.18997564434055
61153501	Standard	0.919961085060879
61153501	Ultralow	1.25271076199198
61154501	Standard	0.884234440980844
61154501	Ultralow	1.17703030260296
61155501	Standard	1.28615918688123
61155501	Ultralow	1.12425314013429
61156501	Standard	1.42906576320137
61156501	Ultralow	0.996791313794889
61157501	Standard	1.70594725482163
61157501	Ultralow	0.946005742362781
61158501	Standard	1.9917604074619
61158501	Ultralow	0.935051991661739
61159501	Standard	2.11680366174202
61159501	Ultralow	0.995795518276612
61160501	Standard	1.91137545828183
61160501	Ultralow	1.05355165833666
61161501	Standard	1.90244379726182
61161501	Ultralow	1.18001768915779
61162501	Standard	1.33974915300128
61162501	Ultralow	1.11927416254291
61163501	Standard	1.05393600036101
61163501	Ultralow	1.13321529979878
61164501	Standard	0.696669559560665
61164501	Ultralow	1.03961052108078
61165501	Standard	0.464446373040444
61165501	Ultralow	0.994799722758335
61166501	Standard	0.455514712020435
61166501	Ultralow	1.07545915973874
61167501	Standard	0.509104678140486
61167501	Ultralow	1.22383269196196
61168501	Standard	0.696669559560665
61168501	Ultralow	1.23578223818128
61169501	Standard	1.00927769526096
61169501	Ultralow	1.27461826339406
61170501	Standard	1.18791091566113
61170501	Ultralow	1.28358042305855
61171501	Standard	1.21470589872116
61171501	Ultralow	1.22283689644368
61172501	Standard	1.1521842715811
61172501	Ultralow	1.22582428299851
61173501	Standard	0.955687729140913
61173501	Ultralow	1.19993359952332
61174501	Standard	1.14325261056109
61174501	Ultralow	1.22582428299851
61175501	Standard	1.1521842715811
61175501	Ultralow	1.21586632781574
61176501	Standard	1.16111593260111
61176501	Ultralow	1.1919672353771
61177501	Standard	1.33081749198127
61177501	Ultralow	1.12624473117085
61178501	Standard	1.24150088178119
61178501	Ultralow	1.11628677598808
61179501	Standard	0.866371118940827
61179501	Ultralow	1.13321529979878
61180501	Standard	0.884234440980844
61180501	Ultralow	1.11329938943325
61181501	Standard	0.759191186700725
61181501	Ultralow	1.05255586281838
61182501	Standard	0.634147932420606
61182501	Ultralow	1.03363574797112
61183501	Standard	0.893166102000853
61183501	Ultralow	1.02965256589802
61184501	Standard	0.857439457920819
61184501	Ultralow	0.929077218552079
61185501	Standard	0.652011254460623
61185501	Ultralow	0.941026764771398
61186501	Standard	0.839576135880802
61186501	Ultralow	0.946005742362781
61187501	Standard	0.946756068120904
61187501	Ultralow	0.931068809588632
61188501	Standard	0.937824407100896
61188501	Ultralow	0.894224375412398
61189501	Standard	1.12538928852107
61189501	Ultralow	0.891236988857568
61190501	Standard	1.43799742422137
61190501	Ultralow	0.906173921631717
61191501	Standard	1.47372406830141
61191501	Ultralow	0.939035173734845
61192501	Standard	1.49158739034142
61192501	Ultralow	0.876300056083419
61193501	Standard	1.37547579708131
61193501	Ultralow	0.878291647119972
61194501	Standard	1.59876732258153
61194501	Ultralow	0.912148694741376
61195501	Standard	1.69701559380162
61195501	Ultralow	0.928081423033802
61196501	Standard	1.78633220400171
61196501	Ultralow	0.90219073955861
61197501	Standard	1.96496542440188
61197501	Ultralow	0.959946879618654
61198501	Standard	1.85778549216177
61198501	Ultralow	1.06151802248287
61199501	Standard	1.34868081402129
61199501	Ultralow	1.25071917095542
61200501	Standard	0.937824407100896
61200501	Ultralow	1.33137860793583
61201501	Standard	0.723464542620691
61201501	Ultralow	1.38315997488621
61202501	Standard	0.696669559560665
61202501	Ultralow	1.3881389524776
61203501	Standard	0.509104678140486
61203501	Ultralow	1.30747951549719
61204501	Standard	0.768122847720734
61204501	Ultralow	1.1451648460181
61205501	Standard	1.00927769526096
61205501	Ultralow	0.985837563093846
61206501	Standard	0.893166102000853
61206501	Ultralow	0.935051991661739
61207501	Standard	0.705601220580674
61207501	Ultralow	0.946005742362781
61208501	Standard	0.759191186700725
61208501	Ultralow	0.955963697545547
61209501	Standard	0.696669559560665
61209501	Ultralow	0.967913243764867
61210501	Standard	0.785986169760751
61210501	Ultralow	1.08043813733012
61211501	Standard	0.830644474860793
61211501	Ultralow	1.0983624566591
61212501	Standard	0.830644474860793
61212501	Ultralow	1.06948438662908
61213501	Standard	1.03607267832099
61213501	Ultralow	1.03562733900768
61214501	Standard	1.36654413606131
61214501	Ultralow	1.03662313452595
61215501	Standard	1.50945071238144
61215501	Ultralow	0.994799722758335
61216501	Standard	1.59876732258153
61216501	Ultralow	1.02666517934319
61217501	Standard	1.54517735646148
61217501	Ultralow	1.04359370315389
61218501	Standard	1.5719723395215
61218501	Ultralow	1.11031200287842
61219501	Standard	1.42013410218136
61219501	Ultralow	1.14317325498155
61220501	Standard	1.03607267832099
61220501	Ultralow	1.187984053304
61221501	Standard	1.045004339341
61221501	Ultralow	1.24773178440059
61222501	Standard	1.00927769526096
61222501	Ultralow	1.29552996927787
61223501	Standard	0.768122847720734
61223501	Ultralow	1.30847531101547
61224501	Standard	0.518036339160495
61224501	Ultralow	1.18001768915779
61225501	Standard	0.660942915480631
61225501	Ultralow	1.05952643144632
61226501	Standard	0.66987457650064
61226501	Ultralow	1.02268199727008
61227501	Standard	0.696669559560665
61227501	Ultralow	1.06052222696459
61228501	Standard	0.652011254460623
61228501	Ultralow	1.1581101877557
61229501	Standard	0.60735294936058
61229501	Ultralow	1.25470235302853
61230501	Standard	0.419788067940401
61230501	Ultralow	1.29951315135098
61231501	Standard	0.24115484754023
61231501	Ultralow	1.23976542025438
61232501	Standard	0.259018169580247
61232501	Ultralow	1.2218411009254
61233501	Standard	0.580557966300554
61233501	Ultralow	1.14815223257293
61234501	Standard	0.696669559560665
61234501	Ultralow	1.13221950428051
61235501	Standard	0.919961085060879
61235501	Ultralow	1.13221950428051
61236501	Standard	1.24150088178119
61236501	Ultralow	1.12724052668912
61237501	Standard	1.31295416994125
61237501	Ultralow	1.08840450147634
61238501	Standard	1.07179932240102
61238501	Ultralow	1.02268199727008
61239501	Standard	0.866371118940827
61239501	Ultralow	1.0047576779411
61240501	Standard	0.705601220580674
61240501	Ultralow	0.954967902027271
61241501	Standard	0.66987457650064
61241501	Ultralow	1.14018586842672
61242501	Standard	0.660942915480631
61242501	Ultralow	1.05255586281838
61243501	Standard	0.741327864660708
61243501	Ultralow	0.9579552885821
61244501	Standard	1.01820935628097
61244501	Ultralow	0.97289222135625
61245501	Standard	0.982482712200938
61245501	Ultralow	1.10632882080532
61246501	Standard	0.812781152820776
61246501	Ultralow	0.954967902027271
61247501	Standard	0.643079593440614
61247501	Ultralow	1.12226154909774
61248501	Standard	0.464446373040444
61248501	Ultralow	1.26067712613819
61249501	Standard	0.473378034060452
61249501	Ultralow	1.24773178440059
61250501	Standard	0.580557966300554
61250501	Ultralow	1.2517149664737
61251501	Standard	0.643079593440614
61251501	Ultralow	1.31245849308857
61252501	Standard	0.830644474860793
61252501	Ultralow	1.21487053229747
61253501	Standard	0.928892746080887
61253501	Ultralow	1.16109757431053
61254501	Standard	0.803849491800768
61254501	Ultralow	1.1451648460181
61255501	Standard	0.625216271400597
61255501	Ultralow	1.06649700007425
61256501	Standard	0.768122847720734
61256501	Ultralow	1.04060631659906
61257501	Standard	1.11645762750107
61257501	Ultralow	1.13819427739017
61258501	Standard	1.4647924072814
61258501	Ultralow	1.17005973397502
61259501	Standard	1.66128894972159
61259501	Ultralow	1.26167292165647
61260501	Standard	1.9917604074619
61260501	Ultralow	1.28457621857683
61261501	Standard	1.93817044134185
61261501	Ultralow	1.27063508132096
61262501	Standard	1.58090400054151
61262501	Ultralow	1.29055099168649
61263501	Standard	1.30402250892125
61263501	Ultralow	1.41203804491624
61264501	Standard	1.08073098342103
61264501	Ultralow	1.32440803930789
61265501	Standard	0.884234440980844
61265501	Ultralow	1.25470235302853
61266501	Standard	0.741327864660708
61266501	Ultralow	1.24175701129094
61267501	Standard	0.714532881600683
61267501	Ultralow	1.21088735022436
61268501	Standard	1.02714101730098
61268501	Ultralow	1.07844654629357
61269501	Standard	1.24150088178119
61269501	Ultralow	1.09935825217738
61270501	Standard	1.42906576320137
61270501	Ultralow	1.16308916534708
61271501	Standard	1.40227078014134
61271501	Ultralow	1.13321529979878
61272501	Standard	1.39333911912133
61272501	Ultralow	1.000774495868
61273501	Standard	0.937824407100896
61273501	Ultralow	1.0814339328484
61274501	Standard	0.777054508740742
61274501	Ultralow	1.16209336982881
61275501	Standard	0.902097763020862
61275501	Ultralow	1.2218411009254
61276501	Standard	1.40227078014134
61276501	Ultralow	1.27561405891234
61277501	Standard	1.58983566156152
61277501	Ultralow	1.38913474799587
61278501	Standard	1.8845804752218
61278501	Ultralow	1.30050894686926
61279501	Standard	1.68808393278161
61279501	Ultralow	1.25470235302853
61280501	Standard	1.36654413606131
61280501	Ultralow	1.1919672353771
61281501	Standard	0.91102942404087
61281501	Ultralow	1.16209336982881
61282501	Standard	0.571626305280546
61282501	Ultralow	1.05952643144632
61283501	Standard	0.250086508560239
61283501	Ultralow	0.956959493063824
61284501	Standard	0.589489627320563
61284501	Ultralow	0.804602778767502
61285501	Standard	0.964619390160921
61285501	Ultralow	0.817548120505099
61286501	Standard	1.00927769526096
61286501	Ultralow	0.85240096364478
61287501	Standard	1.18791091566113
61287501	Ultralow	0.864350509864099
61288501	Standard	1.31295416994125
61288501	Ultralow	0.983845972057293
61289501	Standard	0.97355105118093
61289501	Ultralow	1.16806814293847
61290501	Standard	0.535899661200512
61290501	Ultralow	1.20590837263298
61291501	Standard	0.660942915480631
61291501	Ultralow	1.15512280120087
61292501	Standard	0.741327864660708
61292501	Ultralow	1.23080326058989
61293501	Standard	1.00927769526096
61293501	Ultralow	1.25669394406508
61294501	Standard	1.33081749198127
61294501	Ultralow	1.20690416815125
61295501	Standard	1.45586074626139
61295501	Ultralow	1.141181663945
61296501	Standard	1.42013410218136
61296501	Ultralow	1.12724052668912
61297501	Standard	1.33974915300128
61297501	Ultralow	1.03164415693457
61298501	Standard	1.00927769526096
61298501	Ultralow	1.02566938382491
61299501	Standard	0.875302779960836
61299501	Ultralow	1.06948438662908
61300501	Standard	1.045004339341
61300501	Ultralow	1.24872757991887
61301501	Standard	1.00034603424096
61301501	Ultralow	1.32639963034445
61302501	Standard	1.00034603424096
61302501	Ultralow	1.36224826900241
61303501	Standard	1.29509084790124
61303501	Ultralow	1.28557201409511
61304501	Standard	1.64342562768157
61304501	Ultralow	1.18599246226744
61305501	Standard	1.82205884808174
61305501	Ultralow	0.986833358612122
61306501	Standard	2.14359864480205
61306501	Ultralow	0.921110854405866
61307501	Standard	2.17039362786207
61307501	Ultralow	0.96094267513693
61308501	Standard	1.86671715318178
61308501	Ultralow	1.02566938382491
61309501	Standard	1.83992217012176
61309501	Ultralow	0.986833358612122
61310501	Standard	1.49158739034142
61310501	Ultralow	0.961938470655207
61311501	Standard	1.1521842715811
61311501	Ultralow	0.961938470655207
61312501	Standard	1.23256922076118
61312501	Ultralow	0.926089831997249
61313501	Standard	1.27722752586122
61313501	Ultralow	0.85240096364478
61314501	Standard	0.875302779960836
61314501	Ultralow	0.965921652728314
61315501	Standard	0.759191186700725
61315501	Ultralow	1.12226154909774
61316501	Standard	0.839576135880802
61316501	Ultralow	1.22980746507162
61317501	Standard	0.562694644260537
61317501	Ultralow	1.35726929141102
61318501	Standard	0.518036339160495
61318501	Ultralow	1.46282361634834
61319501	Standard	0.66987457650064
61319501	Ultralow	1.51958396089011
61320501	Standard	0.652011254460623
61320501	Ultralow	1.44390350150109
61321501	Standard	0.7323962036407
61321501	Ultralow	1.32241644827134
61322501	Standard	0.866371118940827
61322501	Ultralow	1.20192519055987
61323501	Standard	0.97355105118093
61323501	Ultralow	1.1710555294933
61324501	Standard	1.08966264444104
61324501	Ultralow	1.10832041184187
61325501	Standard	1.28615918688123
61325501	Ultralow	1.16906393845674
61326501	Standard	1.21470589872116
61326501	Ultralow	1.27860144546717
61327501	Standard	1.44692908524138
61327501	Ultralow	1.26067712613819
61328501	Standard	1.44692908524138
61328501	Ultralow	1.17005973397502
61329501	Standard	1.08966264444104
61329501	Ultralow	1.02766097486146
61330501	Standard	0.821712813840785
61330501	Ultralow	0.860367327790993
61331501	Standard	0.535899661200512
61331501	Ultralow	0.789665845993353
61332501	Standard	0.428719728960409
61332501	Ultralow	0.910157103704823
61333501	Standard	0.598421288340572
61333501	Ultralow	1.05255586281838
61334501	Standard	1.21470589872116
61334501	Ultralow	1.187984053304
61335501	Standard	1.71487891584164
61335501	Ultralow	1.33337019897238
61336501	Standard	2.00962372950192
61336501	Ultralow	1.36025667796585
61337501	Standard	1.94710210236186
61337501	Ultralow	1.31644167516168
61338501	Standard	1.93817044134185
61338501	Ultralow	1.24773178440059
61339501	Standard	1.39333911912133
61339501	Ultralow	1.23976542025438
61340501	Standard	0.893166102000853
61340501	Ultralow	1.20292098607815
61341501	Standard	1.00927769526096
61341501	Ultralow	1.17603450708468
61342501	Standard	1.10752596648106
61342501	Ultralow	1.06948438662908
61343501	Standard	1.09859430546105
61343501	Ultralow	0.980858585502463
61344501	Standard	1.14325261056109
61344501	Ultralow	0.871321078492035
61345501	Standard	1.14325261056109
61345501	Ultralow	0.732905501451586
61346501	Standard	0.723464542620691
61346501	Ultralow	0.618389016849776
61347501	Standard	0.60735294936058
61347501	Ultralow	0.569595036454222
61348501	Standard	0.54483132222052
61348501	Ultralow	0.652246064471181
61349501	Standard	0.812781152820776
61349501	Ultralow	0.777716299774034
61350501	Standard	0.937824407100896
61350501	Ultralow	0.878291647119972
61351501	Standard	1.05393600036101
61351501	Ultralow	1.09238768354944
61352501	Standard	1.08073098342103
61352501	Ultralow	1.35926088244758
61353501	Standard	0.902097763020862
61353501	Ultralow	1.42597918217211
61354501	Standard	0.660942915480631
61354501	Ultralow	1.38116838384966
61355501	Standard	1.25043254280119
61355501	Ultralow	1.3582650869293
61356501	Standard	1.49158739034142
61356501	Ultralow	1.28855940064994
61357501	Standard	1.50945071238144
61357501	Ultralow	1.16906393845674
61358501	Standard	1.52731403442146
61358501	Ultralow	1.14018586842672
61359501	Standard	1.55410901748148
61359501	Ultralow	1.14317325498155
61360501	Standard	1.01820935628097
61360501	Ultralow	1.18400087123089
61361501	Standard	0.830644474860793
61361501	Ultralow	1.15910598327398
61362501	Standard	0.723464542620691
61362501	Ultralow	0.996791313794889
61363501	Standard	0.598421288340572
61363501	Ultralow	0.842443008462014
61364501	Standard	0.455514712020435
61364501	Ultralow	0.738880274561246
61365501	Standard	0.634147932420606
61365501	Ultralow	0.674153565873266
61366501	Standard	0.812781152820776
61366501	Ultralow	0.674153565873266
61367501	Standard	0.875302779960836
61367501	Ultralow	0.807590165322332
61368501	Standard	0.919961085060879
61368501	Ultralow	0.869329487455482
61369501	Standard	0.937824407100896
61369501	Ultralow	1.06649700007425
61370501	Standard	0.759191186700725
61370501	Ultralow	1.19097143985883
61371501	Standard	1.14325261056109
61371501	Ultralow	1.234786442663
61372501	Standard	1.44692908524138
61372501	Ultralow	1.25071917095542
61373501	Standard	1.40227078014134
61373501	Ultralow	1.32540383482617
61374501	Standard	1.37547579708131
61374501	Ultralow	1.26565610372957
61375501	Standard	1.19684257668114
61375501	Ultralow	1.1919672353771
61376501	Standard	0.768122847720734
61376501	Ultralow	1.14815223257293
61377501	Standard	0.348334779780333
61377501	Ultralow	1.09139188803117
61378501	Standard	0.526968000180503
61378501	Ultralow	1.02268199727008
61379501	Standard	0.634147932420606
61379501	Ultralow	1.00276608690455
61380501	Standard	0.660942915480631
61380501	Ultralow	0.97886699446591
61381501	Standard	0.375129762840358
61381501	Ultralow	0.988824949648676
61382501	Standard	0.464446373040444
61382501	Ultralow	0.930073014070355
61383501	Standard	0.321539796720307
61383501	Ultralow	0.988824949648676
61384501	Standard	0.330471457740316
61384501	Ultralow	0.962934266173484
61385501	Standard	0.54483132222052
61385501	Ultralow	1.00874086001421
61386501	Standard	0.580557966300554
61386501	Ultralow	0.85240096364478
61387501	Standard	0.535899661200512
61387501	Ultralow	0.907169717149993
61388501	Standard	0.616284610380589
61388501	Ultralow	0.865346305382376
61389501	Standard	0.678806237520648
61389501	Ultralow	0.822527098096481
61390501	Standard	0.491241356100469
61390501	Ultralow	0.767758344591268
61391501	Standard	0.491241356100469
61391501	Ultralow	0.869329487455482
61392501	Standard	0.946756068120904
61392501	Ultralow	0.807590165322332
61393501	Standard	1.17004759362112
61393501	Ultralow	0.7876742549568
61394501	Standard	1.20577423770115
61394501	Ultralow	0.798628005657843
61395501	Standard	1.16111593260111
61395501	Ultralow	0.77871209529231
61396501	Standard	1.23256922076118
61396501	Ultralow	0.811573347395439
61397501	Standard	1.00034603424096
61397501	Ultralow	0.981854381020739
61398501	Standard	0.839576135880802
61398501	Ultralow	1.13520689083534
61399501	Standard	0.902097763020862
61399501	Ultralow	1.19296303089538
61400501	Standard	1.27722752586122
61400501	Ultralow	1.24175701129094
61401501	Standard	1.65235728870158
61401501	Ultralow	1.24076121577266
61402501	Standard	1.71487891584164
61402501	Ultralow	1.06749279559253
61403501	Standard	1.83099050910175
61403501	Ultralow	0.889245397821014
61404501	Standard	1.6791522717616
61404501	Ultralow	0.84642619053512
61405501	Standard	1.29509084790124
61405501	Ultralow	0.825514484651311
61406501	Standard	0.928892746080887
61406501	Ultralow	0.830493462242694
61407501	Standard	0.928892746080887
61407501	Ultralow	0.968909039283143
61408501	Standard	0.955687729140913
61408501	Ultralow	1.05554324937321
61409501	Standard	1.00927769526096
61409501	Ultralow	1.09238768354944
61410501	Standard	1.18791091566113
61410501	Ultralow	1.1113077983967
61411501	Standard	1.41120244116135
61411501	Ultralow	1.07247177318391
61412501	Standard	1.58983566156152
61412501	Ultralow	0.973888016874526
61413501	Standard	1.76846888196169
61413501	Ultralow	0.91414028577793
61414501	Standard	1.78633220400171
61414501	Ultralow	0.881279033674802
61415501	Standard	1.81312718706173
61415501	Ultralow	0.890241193339291
61416501	Standard	1.75060555992167
61416501	Ultralow	0.91414028577793
61417501	Standard	1.59876732258153
61417501	Ultralow	0.983845972057293
61418501	Standard	1.5719723395215
61418501	Ultralow	1.04458949867217
61419501	Standard	1.61663064462154
61419501	Ultralow	1.06350961351942
61420501	Standard	1.65235728870158
61420501	Ultralow	1.12624473117085
61421501	Standard	1.44692908524138
61421501	Ultralow	1.17902189363951
61422501	Standard	1.06286766138102
61422501	Ultralow	1.24374860232749
61423501	Standard	0.723464542620691
61423501	Ultralow	1.27860144546717
61424501	Standard	0.839576135880802
61424501	Ultralow	1.2945341737596
61425501	Standard	0.902097763020862
61425501	Ultralow	1.30947110653374
61426501	Standard	0.84850779690081
61426501	Ultralow	1.31046690205202
61427501	Standard	1.045004339341
61427501	Ultralow	1.28258462754028
61428501	Standard	1.62556230564155
61428501	Ultralow	1.25768973958336
61429501	Standard	1.79526386502171
61429501	Ultralow	1.30947110653374
61430501	Standard	2.13466698378204
61430501	Ultralow	1.26266871717474
61431501	Standard	2.50086508560239
61431501	Ultralow	1.22781587403506
61432501	Standard	2.42048013642231
61432501	Ultralow	1.13122370876223
61433501	Standard	2.04535037358195
61433501	Ultralow	1.07346756870219
61434501	Standard	1.87564881420179
61434501	Ultralow	0.989820745166952
61435501	Standard	1.50051905136143
61435501	Ultralow	1.10732461632359
61436501	Standard	1.27722752586122
61436501	Ultralow	1.09637086562255
61437501	Standard	1.75953722094168
61437501	Ultralow	1.18599246226744
61438501	Standard	1.63449396666156
61438501	Ultralow	1.17902189363951
61439501	Standard	1.62556230564155
61439501	Ultralow	1.17304712052985
61440501	Standard	1.8845804752218
61440501	Ultralow	0.951980515472441
61441501	Standard	2.07214535664198
61441501	Ultralow	0.892232784375844
61442501	Standard	1.87564881420179
61442501	Ultralow	0.810577551877162
61443501	Standard	1.6791522717616
61443501	Ultralow	0.851405168126503
61444501	Standard	1.4647924072814
61444501	Ultralow	0.869329487455482
61445501	Standard	1.65235728870158
61445501	Ultralow	0.970900630319697
61446501	Standard	1.80419552604172
61446501	Ultralow	1.0047576779411
61447501	Standard	1.6791522717616
61447501	Ultralow	1.00774506449593
61448501	Standard	1.68808393278161
61448501	Ultralow	1.00973665553248
61449501	Standard	2.090008678682
61449501	Ultralow	1.01172824656904
61450501	Standard	1.79526386502171
61450501	Ultralow	0.923102445442419
61451501	Standard	1.37547579708131
61451501	Ultralow	0.954967902027271
61452501	Standard	1.08966264444104
61452501	Ultralow	1.02367779278836
61453501	Standard	1.14325261056109
61453501	Ultralow	0.97587960791108
61454501	Standard	0.60735294936058
61454501	Ultralow	0.991812336203506
61455501	Standard	0.321539796720307
61455501	Ultralow	1.14416905049983
61456501	Standard	0.205428203460196
61456501	Ultralow	1.17404291604813
61457501	Standard	0.375129762840358
61457501	Ultralow	1.12923211772568
61458501	Standard	0.500173017120478
61458501	Ultralow	1.09935825217738
61459501	Standard	0.643079593440614
61459501	Ultralow	1.02766097486146
61460501	Standard	0.777054508740742
61460501	Ultralow	0.878291647119972
61461501	Standard	0.991414373220947
61461501	Ultralow	0.799623801176119
61462501	Standard	1.09859430546105
61462501	Ultralow	0.844434599498567
61463501	Standard	1.16111593260111
61463501	Ultralow	1.00575347345938
61464501	Standard	1.49158739034142
61464501	Ultralow	1.06948438662908
61465501	Standard	1.47372406830141
61465501	Ultralow	1.10533302528704
61466501	Standard	1.43799742422137
61466501	Ultralow	1.19993359952332
61467501	Standard	1.48265572932142
61467501	Ultralow	1.18897984882227
61468501	Standard	1.40227078014134
61468501	Ultralow	1.07745075077529
61469501	Standard	1.19684257668114
61469501	Ultralow	1.0047576779411
61470501	Standard	1.29509084790124
61470501	Ultralow	0.919119263369313
61471501	Standard	1.38440745810132
61471501	Ultralow	0.751825616298842
61472501	Standard	1.16111593260111
61472501	Ultralow	0.666187201727053
61473501	Standard	1.00034603424096
61473501	Ultralow	0.620380607886329
61474501	Standard	0.741327864660708
61474501	Ultralow	0.669174588281883
61475501	Standard	0.428719728960409
61475501	Ultralow	0.786678459438523
61476501	Standard	0.491241356100469
61476501	Ultralow	0.947997333399334
61477501	Standard	0.678806237520648
61477501	Ultralow	0.973888016874526
61478501	Standard	0.687737898540657
61478501	Ultralow	1.08641291043978
61479501	Standard	0.768122847720734
61479501	Ultralow	1.13421109531706
61480501	Standard	0.768122847720734
61480501	Ultralow	1.16010177879225
61481501	Standard	0.446583051000427
61481501	Ultralow	1.15313121016432
61482501	Standard	0.321539796720307
61482501	Ultralow	1.2686434902844
61483501	Standard	1.045004339341
61483501	Ultralow	1.28656780961338
61484501	Standard	1.53624569544147
61484501	Ultralow	1.21586632781574
61485501	Standard	1.75953722094168
61485501	Ultralow	1.1710555294933
61486501	Standard	1.75953722094168
61486501	Ultralow	1.16010177879225
61487501	Standard	1.81312718706173
61487501	Ultralow	1.14018586842672
61488501	Standard	1.7774005429817
61488501	Ultralow	1.18599246226744
61489501	Standard	1.4647924072814
61489501	Ultralow	1.23080326058989
61490501	Standard	1.26829586484121
61490501	Ultralow	1.24175701129094
61491501	Standard	1.68808393278161
61491501	Ultralow	1.21188314574264
61492501	Standard	1.62556230564155
61492501	Ultralow	1.12226154909774
61493501	Standard	1.13432094954108
61493501	Ultralow	0.893228579894121
61494501	Standard	1.07179932240102
61494501	Ultralow	0.771741526664374
61495501	Standard	1.34868081402129
61495501	Ultralow	0.65822083758084
61496501	Standard	1.29509084790124
61496501	Ultralow	0.651250268952904
61497501	Standard	1.45586074626139
61497501	Ultralow	0.674153565873266
61498501	Standard	1.34868081402129
61498501	Ultralow	0.799623801176119
61499501	Standard	1.38440745810132
61499501	Ultralow	0.958951084100377
61500501	Standard	1.4647924072814
61500501	Ultralow	1.01272404208731
61501501	Standard	1.37547579708131
61501501	Ultralow	1.07147597766563
61502501	Standard	1.38440745810132
61502501	Ultralow	1.11529098046981
61503501	Standard	1.29509084790124
61503501	Ultralow	1.10832041184187
61504501	Standard	1.24150088178119
61504501	Ultralow	1.02965256589802
61505501	Standard	0.857439457920819
61505501	Ultralow	1.047576885227
61506501	Standard	0.884234440980844
61506501	Ultralow	1.05554324937321
61507501	Standard	0.625216271400597
61507501	Ultralow	1.04956847626355
61508501	Standard	0.794917830780759
61508501	Ultralow	1.07944234181185
61509501	Standard	0.785986169760751
61509501	Ultralow	1.07545915973874
61510501	Standard	0.84850779690081
61510501	Ultralow	1.20590837263298
61511501	Standard	0.857439457920819
61511501	Ultralow	1.13819427739017
61512501	Standard	1.07179932240102
61512501	Ultralow	1.14616064153638
61513501	Standard	1.05393600036101
61513501	Ultralow	1.18101348467606
61514501	Standard	1.16111593260111
61514501	Ultralow	1.32440803930789
61515501	Standard	1.28615918688123
61515501	Ultralow	1.27063508132096
61516501	Standard	1.50945071238144
61516501	Ultralow	1.28258462754028
61517501	Standard	1.92030711930183
61517501	Ultralow	1.15412700568259
61518501	Standard	2.28650522112218
61518501	Ultralow	1.09935825217738
61519501	Standard	2.40261681438229
61519501	Ultralow	1.00575347345938
61520501	Standard	2.27757356010218
61520501	Ultralow	0.948993128917611
61521501	Standard	1.82205884808174
61521501	Ultralow	0.998782904831442
61522501	Standard	1.3576124750413
61522501	Ultralow	1.08043813733012
61523501	Standard	1.34868081402129
61523501	Ultralow	1.11827836702464
61524501	Standard	1.28615918688123
61524501	Ultralow	1.14715643705466
61525501	Standard	1.24150088178119
61525501	Ultralow	1.13221950428051
61526501	Standard	1.34868081402129
61526501	Ultralow	1.05753484040976
61527501	Standard	1.16111593260111
61527501	Ultralow	1.01670722416042
61528501	Standard	0.625216271400597
61528501	Ultralow	0.922106649924143
61529501	Standard	0.321539796720307
61529501	Ultralow	0.955963697545547
61530501	Standard	0.455514712020435
61530501	Ultralow	0.976875403429356
61531501	Standard	0.455514712020435
61531501	Ultralow	1.03164415693457
61532501	Standard	0.589489627320563
61532501	Ultralow	1.10732461632359
61533501	Standard	0.723464542620691
61533501	Ultralow	1.2049125771147
61534501	Standard	1.00034603424096
61534501	Ultralow	1.19694621296849
61535501	Standard	1.16111593260111
61535501	Ultralow	1.30150474238753
61536501	Standard	1.59876732258153
61536501	Ultralow	1.37220622418517
61537501	Standard	1.53624569544147
61537501	Ultralow	1.38216417936794
61538501	Standard	1.6791522717616
61538501	Ultralow	1.37917679281311
61539501	Standard	1.83992217012176
61539501	Ultralow	1.35527770037447
61540501	Standard	1.63449396666156
61540501	Ultralow	1.21885371437057
61541501	Standard	1.38440745810132
61541501	Ultralow	1.11728257150636
61542501	Standard	1.43799742422137
61542501	Ultralow	1.07346756870219
61543501	Standard	1.22363755974117
61543501	Ultralow	1.01869881519697
61544501	Standard	0.750259525680717
61544501	Ultralow	0.909161308186547
61545501	Standard	0.768122847720734
61545501	Ultralow	1.04956847626355
61546501	Standard	0.526968000180503
61546501	Ultralow	1.16109757431053
61547501	Standard	0.535899661200512
61547501	Ultralow	1.25669394406508
61548501	Standard	0.768122847720734
61548501	Ultralow	1.21885371437057
61549501	Standard	0.794917830780759
61549501	Ultralow	1.30947110653374
61550501	Standard	0.625216271400597
61550501	Ultralow	1.35328610933792
61551501	Standard	0.562694644260537
61551501	Ultralow	1.36822304211206
61552501	Standard	0.54483132222052
61552501	Ultralow	1.30250053790581
61553501	Standard	0.518036339160495
61553501	Ultralow	1.29154678720477
61554501	Standard	0.714532881600683
61554501	Ultralow	1.22582428299851
61555501	Standard	0.893166102000853
61555501	Ultralow	1.07844654629357
61556501	Standard	1.01820935628097
61556501	Ultralow	0.96393006169176
61557501	Standard	1.24150088178119
61557501	Ultralow	0.90816551266827
61558501	Standard	1.18791091566113
61558501	Ultralow	0.999778700349718
61559501	Standard	1.32188583096126
61559501	Ultralow	1.08940029699461
61560501	Standard	1.42906576320137
61560501	Ultralow	1.10234563873221
61561501	Standard	1.49158739034142
61561501	Ultralow	1.05653904489149
61562501	Standard	1.42013410218136
61562501	Ultralow	1.04458949867217
61563501	Standard	1.32188583096126
61563501	Ultralow	0.97886699446591
61564501	Standard	1.08073098342103
61564501	Ultralow	0.884266420229631
61565501	Standard	0.955687729140913
61565501	Ultralow	0.832485053279247
61566501	Standard	1.09859430546105
61566501	Ultralow	0.89920335300378
61567501	Standard	1.16111593260111
61567501	Ultralow	0.987829154130399
61568501	Standard	1.24150088178119
61568501	Ultralow	1.03064836141629
61569501	Standard	1.24150088178119
61569501	Ultralow	1.03961052108078
61570501	Standard	1.48265572932142
61570501	Ultralow	1.04359370315389
61571501	Standard	1.43799742422137
61571501	Ultralow	1.00376188242282
61572501	Standard	1.31295416994125
61572501	Ultralow	0.951980515472441
61573501	Standard	1.23256922076118
61573501	Ultralow	0.90219073955861
61574501	Standard	1.17004759362112
61574501	Ultralow	0.980858585502463
61575501	Standard	0.839576135880802
61575501	Ultralow	1.04359370315389
61576501	Standard	0.7323962036407
61576501	Ultralow	1.13719848187189
61577501	Standard	0.830644474860793
61577501	Ultralow	1.07645495525702
61578501	Standard	1.14325261056109
61578501	Ultralow	1.13022791324395
61579501	Standard	1.19684257668114
61579501	Ultralow	1.18599246226744
61580501	Standard	1.38440745810132
61580501	Ultralow	1.22881166955334
61581501	Standard	1.18791091566113
61581501	Ultralow	1.22881166955334
61582501	Standard	0.830644474860793
61582501	Ultralow	1.39112633903243
61583501	Standard	0.687737898540657
61583501	Ultralow	1.37618940625828
61584501	Standard	0.750259525680717
61584501	Ultralow	1.35328610933792
61585501	Standard	0.598421288340572
61585501	Ultralow	1.31843326619823
61586501	Standard	0.714532881600683
61586501	Ultralow	1.24574019336404
61587501	Standard	0.723464542620691
61587501	Ultralow	1.02766097486146
61588501	Standard	0.54483132222052
61588501	Ultralow	0.999778700349718
61589501	Standard	0.36619810182035
61589501	Ultralow	0.915136081296206
61590501	Standard	0.357266440800341
61590501	Ultralow	0.862358918827546
61591501	Standard	0.571626305280546
61591501	Ultralow	0.827506075687865
61592501	Standard	0.803849491800768
61592501	Ultralow	0.910157103704823
61593501	Standard	0.714532881600683
61593501	Ultralow	0.835472439834077
61594501	Standard	1.00034603424096
61594501	Ultralow	0.809581756358886
61595501	Standard	0.928892746080887
61595501	Ultralow	0.877295851601695
61596501	Standard	0.741327864660708
61596501	Ultralow	0.861363123309269
61597501	Standard	0.723464542620691
61597501	Ultralow	0.884266420229631
61598501	Standard	0.982482712200938
61598501	Ultralow	0.930073014070355
61599501	Standard	0.839576135880802
61599501	Ultralow	1.02467358830663
61600501	Standard	0.955687729140913
61600501	Ultralow	1.01670722416042
61601501	Standard	0.946756068120904
61601501	Ultralow	1.000774495868
61602501	Standard	0.91102942404087
61602501	Ultralow	0.956959493063824
61603501	Standard	1.06286766138102
61603501	Ultralow	0.931068809588632
61604501	Standard	1.25043254280119
61604501	Ultralow	1.00774506449593
61605501	Standard	1.23256922076118
61605501	Ultralow	1.07645495525702
61606501	Standard	1.10752596648106
61606501	Ultralow	1.15313121016432
61607501	Standard	1.03607267832099
61607501	Ultralow	1.23777382921783
61608501	Standard	0.60735294936058
61608501	Ultralow	1.37320201970345
61609501	Standard	0.357266440800341
61609501	Ultralow	1.26266871717474
61610501	Standard	0.401924745900384
61610501	Ultralow	1.16508075638364
61611501	Standard	0.54483132222052
61611501	Ultralow	1.1113077983967
61612501	Standard	0.660942915480631
61612501	Ultralow	1.03363574797112
61613501	Standard	0.741327864660708
61613501	Ultralow	1.01969461071525
61614501	Standard	1.03607267832099
61614501	Ultralow	0.971896425837973
61615501	Standard	1.03607267832099
61615501	Ultralow	0.979862789984186
61616501	Standard	0.964619390160921
61616501	Ultralow	0.944014151326228
61617501	Standard	0.768122847720734
61617501	Ultralow	0.985837563093846
61618501	Standard	0.794917830780759
61618501	Ultralow	0.933060400625185
61619501	Standard	0.60735294936058
61619501	Ultralow	0.968909039283143
61620501	Standard	0.794917830780759
61620501	Ultralow	0.956959493063824
61621501	Standard	0.919961085060879
61621501	Ultralow	1.03164415693457
61622501	Standard	1.01820935628097
61622501	Ultralow	1.10334143425049
61623501	Standard	0.91102942404087
61623501	Ultralow	1.16308916534708
61624501	Standard	0.919961085060879
61624501	Ultralow	1.19993359952332
61625501	Standard	0.562694644260537
61625501	Ultralow	1.26665189924785
61626501	Standard	0.428719728960409
61626501	Ultralow	1.24374860232749
61627501	Standard	0.455514712020435
61627501	Ultralow	1.24972337543715
61628501	Standard	0.723464542620691
61628501	Ultralow	1.24175701129094
61629501	Standard	0.526968000180503
61629501	Ultralow	1.21088735022436
61630501	Standard	0.723464542620691
61630501	Ultralow	1.13819427739017
61631501	Standard	0.982482712200938
61631501	Ultralow	1.17603450708468
61632501	Standard	1.09859430546105
61632501	Ultralow	1.10234563873221
61633501	Standard	0.928892746080887
61633501	Ultralow	1.0047576779411
61634501	Standard	0.937824407100896
61634501	Ultralow	1.02666517934319
61635501	Standard	0.893166102000853
61635501	Ultralow	1.03761893004423
61636501	Standard	0.830644474860793
61636501	Ultralow	1.02566938382491
61637501	Standard	0.687737898540657
61637501	Ultralow	1.04558529419044
61638501	Standard	1.045004339341
61638501	Ultralow	1.08641291043978
61639501	Standard	1.54517735646148
61639501	Ultralow	1.00774506449593
61640501	Standard	1.6702206107416
61640501	Ultralow	1.02467358830663
61641501	Standard	1.49158739034142
61641501	Ultralow	0.964925857210037
61642501	Standard	1.42906576320137
61642501	Ultralow	0.973888016874526
61643501	Standard	1.58983566156152
61643501	Ultralow	1.08641291043978
61644501	Standard	1.32188583096126
61644501	Ultralow	1.21487053229747
61645501	Standard	1.70594725482163
61645501	Ultralow	1.21586632781574
61646501	Standard	2.52766006866241
61646501	Ultralow	1.34830713174653
61647501	Standard	3.01890142476288
61647501	Ultralow	1.38116838384966
61648501	Standard	2.65270332294253
61648501	Ultralow	1.33635758552721
61649501	Standard	2.77774657722265
61649501	Ultralow	1.328391221381
61650501	Standard	2.28650522112218
61650501	Ultralow	1.35328610933792
61651501	Standard	1.8845804752218
61651501	Ultralow	1.21188314574264
61652501	Standard	1.53624569544147
61652501	Ultralow	1.08342552388495
61653501	Standard	1.55410901748148
61653501	Ultralow	1.03164415693457
61654501	Standard	1.3576124750413
61654501	Ultralow	1.01471563312387
61655501	Standard	1.37547579708131
61655501	Ultralow	0.983845972057293
61656501	Standard	1.2593642038212
61656501	Ultralow	0.964925857210037
61657501	Standard	1.30402250892125
61657501	Ultralow	0.937043582698292
61658501	Standard	1.40227078014134
61658501	Ultralow	0.939035173734845
61659501	Standard	1.31295416994125
61659501	Ultralow	0.971896425837973
61660501	Standard	1.11645762750107
61660501	Ultralow	0.998782904831442
61661501	Standard	0.991414373220947
61661501	Ultralow	1.19794200848676
61662501	Standard	1.25043254280119
61662501	Ultralow	1.45983622979351
61663501	Standard	1.09859430546105
61663501	Ultralow	1.46979418497628
61664501	Standard	1.38440745810132
61664501	Ultralow	1.33536179000894
61665501	Standard	1.6791522717616
61665501	Ultralow	1.33934497208204
61666501	Standard	1.6702206107416
61666501	Ultralow	1.28059303650372
61667501	Standard	1.50945071238144
61667501	Ultralow	1.13919007290844
61668501	Standard	1.48265572932142
61668501	Ultralow	1.2049125771147
61669501	Standard	1.27722752586122
61669501	Ultralow	1.3453197451917
61670501	Standard	1.14325261056109
61670501	Ultralow	1.32639963034445
61671501	Standard	0.893166102000853
61671501	Ultralow	1.24872757991887
61672501	Standard	0.893166102000853
61672501	Ultralow	1.281588832022
61673501	Standard	0.839576135880802
61673501	Ultralow	1.26366451269302
61674501	Standard	0.768122847720734
61674501	Ultralow	1.13719848187189
61675501	Standard	0.812781152820776
61675501	Ultralow	1.18897984882227
61676501	Standard	0.928892746080887
61676501	Ultralow	1.19495462193193
61677501	Standard	0.7323962036407
61677501	Ultralow	1.07944234181185
61678501	Standard	0.785986169760751
61678501	Ultralow	0.971896425837973
61679501	Standard	0.714532881600683
61679501	Ultralow	1.02666517934319
61680501	Standard	0.60735294936058
61680501	Ultralow	0.944014151326228
61681501	Standard	0.491241356100469
61681501	Ultralow	1.00376188242282
61682501	Standard	0.375129762840358
61682501	Ultralow	1.0645054090377
61683501	Standard	0.446583051000427
61683501	Ultralow	1.12624473117085
61684501	Standard	0.723464542620691
61684501	Ultralow	1.02268199727008
61685501	Standard	0.964619390160921
61685501	Ultralow	0.951980515472441
61686501	Standard	1.19684257668114
61686501	Ultralow	0.844434599498567
61687501	Standard	1.5719723395215
61687501	Ultralow	0.825514484651311
61688501	Standard	1.47372406830141
61688501	Ultralow	0.78468686840197
61689501	Standard	1.36654413606131
61689501	Ultralow	0.919119263369313
61690501	Standard	1.66128894972159
61690501	Ultralow	1.01371983760559
61691501	Standard	1.9917604074619
61691501	Ultralow	1.16806814293847
61692501	Standard	1.76846888196169
61692501	Ultralow	1.25569814854681
61693501	Standard	1.62556230564155
61693501	Ultralow	1.41502543147107
61694501	Standard	1.52731403442146
61694501	Ultralow	1.40905065836141
61695501	Standard	1.06286766138102
61695501	Ultralow	1.40407168077002
61696501	Standard	0.839576135880802
61696501	Ultralow	1.30947110653374
61697501	Standard	0.982482712200938
61697501	Ultralow	1.24673598888232
61698501	Standard	1.22363755974117
61698501	Ultralow	1.047576885227
61699501	Standard	1.27722752586122
61699501	Ultralow	0.890241193339291
61700501	Standard	1.2593642038212
61700501	Ultralow	0.830493462242694
61701501	Standard	1.02714101730098
61701501	Ultralow	0.806594369804056
61702501	Standard	1.20577423770115
61702501	Ultralow	0.79364902806646
61703501	Standard	1.36654413606131
61703501	Ultralow	0.832485053279247
61704501	Standard	1.23256922076118
61704501	Ultralow	0.795640619103013
61705501	Standard	1.07179932240102
61705501	Ultralow	0.777716299774034
61706501	Standard	0.946756068120904
61706501	Ultralow	0.745850843189182
61707501	Standard	0.589489627320563
61707501	Ultralow	0.791657437029907
61708501	Standard	0.473378034060452
61708501	Ultralow	0.825514484651311
61709501	Standard	0.830644474860793
61709501	Ultralow	1.00973665553248
61710501	Standard	0.928892746080887
61710501	Ultralow	1.21088735022436
61711501	Standard	0.964619390160921
61711501	Ultralow	1.37320201970345
61712501	Standard	0.964619390160921
61712501	Ultralow	1.36125247348413
61713501	Standard	0.857439457920819
61713501	Ultralow	1.33934497208204
61714501	Standard	0.678806237520648
61714501	Ultralow	1.26963928580268
61715501	Standard	0.616284610380589
61715501	Ultralow	1.11329938943325
61716501	Standard	0.580557966300554
61716501	Ultralow	1.07944234181185
61717501	Standard	0.446583051000427
61717501	Ultralow	1.11628677598808
61718501	Standard	0.446583051000427
61718501	Ultralow	1.10234563873221
61719501	Standard	0.339403118760324
61719501	Ultralow	1.12923211772568
61720501	Standard	0.392993084880375
61720501	Ultralow	1.08840450147634
61721501	Standard	0.634147932420606
61721501	Ultralow	1.08740870595806
61722501	Standard	1.06286766138102
61722501	Ultralow	1.03662313452595
61723501	Standard	1.32188583096126
61723501	Ultralow	1.15512280120087
61724501	Standard	1.60769898360154
61724501	Ultralow	1.13421109531706
61725501	Standard	1.51838237340145
61725501	Ultralow	1.22682007851679
61726501	Standard	1.55410901748148
61726501	Ultralow	1.17005973397502
61727501	Standard	1.26829586484121
61727501	Ultralow	1.05454745385493
61728501	Standard	1.00034603424096
61728501	Ultralow	0.947001537881058
61729501	Standard	0.875302779960836
61729501	Ultralow	1.11031200287842
61730501	Standard	1.05393600036101
61730501	Ultralow	1.21686212333402
61731501	Standard	0.955687729140913
61731501	Ultralow	1.28358042305855
61732501	Standard	0.955687729140913
61732501	Ultralow	1.45286566116558
61733501	Standard	1.1521842715811
61733501	Ultralow	1.50066384604285
61734501	Standard	1.14325261056109
61734501	Ultralow	1.35726929141102
61735501	Standard	1.16111593260111
61735501	Ultralow	1.21287894126091
61736501	Standard	1.26829586484121
61736501	Ultralow	1.09238768354944
61737501	Standard	1.1521842715811
61737501	Ultralow	1.03363574797112
61738501	Standard	0.794917830780759
61738501	Ultralow	1.0515600673001
61739501	Standard	0.723464542620691
61739501	Ultralow	1.24872757991887
61740501	Standard	0.660942915480631
61740501	Ultralow	1.32440803930789
61741501	Standard	0.821712813840785
61741501	Ultralow	1.33237440345411
61742501	Standard	1.18791091566113
61742501	Ultralow	1.23976542025438
61743501	Standard	1.52731403442146
61743501	Ultralow	1.16508075638364
61744501	Standard	1.96496542440188
61744501	Ultralow	0.994799722758335
61745501	Standard	2.00069206848191
61745501	Ultralow	0.893228579894121
61746501	Standard	1.86671715318178
61746501	Ultralow	0.965921652728314
61747501	Standard	1.84885383114177
61747501	Ultralow	1.05753484040976
61748501	Standard	2.02748705154194
61748501	Ultralow	1.08940029699461
61749501	Standard	1.87564881420179
61749501	Ultralow	1.05454745385493
61750501	Standard	1.70594725482163
61750501	Ultralow	1.0814339328484
61751501	Standard	1.39333911912133
61751501	Ultralow	0.965921652728314
61752501	Standard	0.964619390160921
61752501	Ultralow	0.909161308186547
61753501	Standard	0.66987457650064
61753501	Ultralow	0.929077218552079
61754501	Standard	0.428719728960409
61754501	Ultralow	1.04658108970872
61755501	Standard	0.785986169760751
61755501	Ultralow	1.16010177879225
61756501	Standard	0.97355105118093
61756501	Ultralow	1.29254258272304
61757501	Standard	1.23256922076118
61757501	Ultralow	1.37220622418517
61758501	Standard	1.36654413606131
61758501	Ultralow	1.39013054351415
61759501	Standard	1.65235728870158
61759501	Ultralow	1.2646603082113
61760501	Standard	1.61663064462154
61760501	Ultralow	1.094379274586
61761501	Standard	1.76846888196169
61761501	Ultralow	1.0515600673001
61762501	Standard	1.94710210236186
61762501	Ultralow	1.06251381800114
61763501	Standard	1.75953722094168
61763501	Ultralow	1.06251381800114
61764501	Standard	1.2593642038212
61764501	Ultralow	1.1750387115664
61765501	Standard	0.937824407100896
61765501	Ultralow	1.33237440345411
61766501	Standard	1.03607267832099
61766501	Ultralow	1.40208008973347
61767501	Standard	1.07179932240102
61767501	Ultralow	1.33337019897238
61768501	Standard	0.991414373220947
61768501	Ultralow	1.25071917095542
61769501	Standard	1.03607267832099
61769501	Ultralow	1.17304712052985
61770501	Standard	1.47372406830141
61770501	Ultralow	1.10433722976876
61771501	Standard	1.58090400054151
61771501	Ultralow	1.03961052108078
61772501	Standard	1.90244379726182
61772501	Ultralow	1.17703030260296
61773501	Standard	2.53659172968242
61773501	Ultralow	1.25768973958336
61774501	Standard	2.79560989926267
61774501	Ultralow	1.22582428299851
61775501	Standard	2.43834345846233
61775501	Ultralow	1.13221950428051
61776501	Standard	2.42048013642231
61776501	Ultralow	1.15910598327398
61777501	Standard	1.92923878032184
61777501	Ultralow	1.06251381800114
61778501	Standard	1.25043254280119
61778501	Ultralow	1.00376188242282
61779501	Standard	1.32188583096126
61779501	Ultralow	1.06649700007425
61780501	Standard	1.68808393278161
61780501	Ultralow	1.08043813733012
61781501	Standard	1.33081749198127
61781501	Ultralow	0.959946879618654
61782501	Standard	1.17004759362112
61782501	Ultralow	1.02367779278836
61783501	Standard	1.1521842715811
61783501	Ultralow	1.14416905049983
61784501	Standard	1.14325261056109
61784501	Ultralow	1.25370655751025
61785501	Standard	0.964619390160921
61785501	Ultralow	1.37519361074
61786501	Standard	0.866371118940827
61786501	Ultralow	1.44390350150109
61787501	Standard	1.07179932240102
61787501	Ultralow	1.36523565555723
61788501	Standard	1.59876732258153
61788501	Ultralow	1.31046690205202
61789501	Standard	1.63449396666156
61789501	Ultralow	1.11927416254291
61790501	Standard	1.61663064462154
61790501	Ultralow	1.01172824656904
61791501	Standard	1.72381057686165
61791501	Ultralow	1.00874086001421
61792501	Standard	1.58983566156152
61792501	Ultralow	1.08442131940323
61793501	Standard	1.17897925464113
61793501	Ultralow	1.13122370876223
61794501	Standard	0.857439457920819
61794501	Ultralow	1.18599246226744
61795501	Standard	0.7323962036407
61795501	Ultralow	1.23279485162645
61796501	Standard	0.696669559560665
61796501	Ultralow	1.31245849308857
61797501	Standard	0.714532881600683
61797501	Ultralow	1.25370655751025
61798501	Standard	0.768122847720734
61798501	Ultralow	1.19395882641366
61799501	Standard	1.05393600036101
61799501	Ultralow	1.13122370876223
61800501	Standard	1.07179932240102
61800501	Ultralow	1.02367779278836
61801501	Standard	1.02714101730098
61801501	Ultralow	0.943018355807952
61802501	Standard	1.17897925464113
61802501	Ultralow	0.931068809588632
61803501	Standard	1.6702206107416
61803501	Ultralow	0.882274829193078
61804501	Standard	2.02748705154194
61804501	Ultralow	0.922106649924143
61805501	Standard	2.59018169580247
61805501	Ultralow	1.00276608690455
61806501	Standard	3.15287634006301
61806501	Ultralow	0.986833358612122
61807501	Standard	3.05462806884292
61807501	Ultralow	0.981854381020739
61808501	Standard	2.57231837376246
61808501	Ultralow	0.979862789984186
61809501	Standard	2.43834345846233
61809501	Ultralow	0.916131876814483
61810501	Standard	2.07214535664198
61810501	Ultralow	0.819539711541652
61811501	Standard	1.60769898360154
61811501	Ultralow	0.819539711541652
61812501	Standard	1.59876732258153
61812501	Ultralow	0.842443008462014
61813501	Standard	1.5719723395215
61813501	Ultralow	0.900199148522057
61814501	Standard	1.17004759362112
61814501	Ultralow	0.944014151326228
61815501	Standard	1.24150088178119
61815501	Ultralow	1.0216862017518
61816501	Standard	1.17004759362112
61816501	Ultralow	1.16010177879225
61817501	Standard	0.964619390160921
61817501	Ultralow	1.12226154909774
61818501	Standard	0.902097763020862
61818501	Ultralow	1.11230359391498
61819501	Standard	1.02714101730098
61819501	Ultralow	1.23279485162645
61820501	Standard	1.1521842715811
61820501	Ultralow	1.28358042305855
61821501	Standard	1.26829586484121
61821501	Ultralow	1.15313121016432
61822501	Standard	1.24150088178119
61822501	Ultralow	1.07844654629357
61823501	Standard	1.31295416994125
61823501	Ultralow	1.000774495868
61824501	Standard	1.30402250892125
61824501	Ultralow	0.876300056083419
61825501	Standard	1.11645762750107
61825501	Ultralow	0.884266420229631
61826501	Standard	1.05393600036101
61826501	Ultralow	0.928081423033802
61827501	Standard	1.21470589872116
61827501	Ultralow	1.13620268635361
61828501	Standard	1.045004339341
61828501	Ultralow	1.37021463314862
61829501	Standard	0.928892746080887
61829501	Ultralow	1.45485725220213
61830501	Standard	0.678806237520648
61830501	Ultralow	1.45485725220213
61831501	Standard	0.678806237520648
61831501	Ultralow	1.46282361634834
61832501	Standard	0.509104678140486
61832501	Ultralow	1.44888247909247
61833501	Standard	0.643079593440614
61833501	Ultralow	1.31644167516168
61834501	Standard	0.526968000180503
61834501	Ultralow	1.281588832022
61835501	Standard	0.419788067940401
61835501	Ultralow	1.22582428299851
61836501	Standard	0.36619810182035
61836501	Ultralow	1.11728257150636
61837501	Standard	0.66987457650064
61837501	Ultralow	0.982850176539016
61838501	Standard	0.625216271400597
61838501	Ultralow	0.883270624711355
61839501	Standard	0.634147932420606
61839501	Ultralow	0.96094267513693
61840501	Standard	0.7323962036407
61840501	Ultralow	1.01869881519697
61841501	Standard	0.928892746080887
61841501	Ultralow	1.05853063592804
61842501	Standard	0.705601220580674
61842501	Ultralow	1.14416905049983
61843501	Standard	0.768122847720734
61843501	Ultralow	1.31445008412513
61844501	Standard	0.875302779960836
61844501	Ultralow	1.27860144546717
61845501	Standard	0.964619390160921
61845501	Ultralow	1.20690416815125
61846501	Standard	0.91102942404087
61846501	Ultralow	1.23379064714472
61847501	Standard	0.955687729140913
61847501	Ultralow	1.25768973958336
61848501	Standard	1.05393600036101
61848501	Ultralow	1.19694621296849
61849501	Standard	1.16111593260111
61849501	Ultralow	1.16308916534708
61850501	Standard	1.24150088178119
61850501	Ultralow	1.16906393845674
61851501	Standard	1.1521842715811
61851501	Ultralow	1.1919672353771
61852501	Standard	1.17004759362112
61852501	Ultralow	1.06649700007425
61853501	Standard	1.10752596648106
61853501	Ultralow	0.932064605106909
61854501	Standard	1.08073098342103
61854501	Ultralow	0.878291647119972
61855501	Standard	1.33081749198127
61855501	Ultralow	0.918123467851036
61856501	Standard	1.44692908524138
61856501	Ultralow	0.937043582698292
61857501	Standard	1.26829586484121
61857501	Ultralow	0.998782904831442
61858501	Standard	1.18791091566113
61858501	Ultralow	1.0684885911108
61859501	Standard	1.26829586484121
61859501	Ultralow	1.1282363222074
61860501	Standard	1.01820935628097
61860501	Ultralow	1.11827836702464
61861501	Standard	1.16111593260111
61861501	Ultralow	1.07147597766563
61862501	Standard	1.16111593260111
61862501	Ultralow	1.08043813733012
61863501	Standard	1.20577423770115
61863501	Ultralow	1.09637086562255
61864501	Standard	1.26829586484121
61864501	Ultralow	1.05853063592804
61865501	Standard	1.39333911912133
61865501	Ultralow	1.04658108970872
61866501	Standard	1.32188583096126
61866501	Ultralow	1.0047576779411
61867501	Standard	1.51838237340145
61867501	Ultralow	0.985837563093846
61868501	Standard	1.40227078014134
61868501	Ultralow	0.977871198947633
61869501	Standard	1.16111593260111
61869501	Ultralow	0.995795518276612
61870501	Standard	0.794917830780759
61870501	Ultralow	0.984841767575569
61871501	Standard	0.473378034060452
61871501	Ultralow	1.09736666114083
61872501	Standard	0.455514712020435
61872501	Ultralow	1.13919007290844
61873501	Standard	0.580557966300554
61873501	Ultralow	1.1113077983967
61874501	Standard	0.535899661200512
61874501	Ultralow	1.04060631659906
61875501	Standard	0.518036339160495
61875501	Ultralow	1.03662313452595
61876501	Standard	0.660942915480631
61876501	Ultralow	0.924098240960696
61877501	Standard	0.625216271400597
61877501	Ultralow	0.841447212943737
61878501	Standard	0.500173017120478
61878501	Ultralow	0.800619596694396
61879501	Standard	0.36619810182035
61879501	Ultralow	0.78468686840197
61880501	Standard	0.562694644260537
61880501	Ultralow	0.730913910415033
61881501	Standard	0.616284610380589
61881501	Ultralow	0.744855047670906
61882501	Standard	0.652011254460623
61882501	Ultralow	0.788670050475077
61883501	Standard	0.777054508740742
61883501	Ultralow	0.895220170930674
61884501	Standard	0.919961085060879
61884501	Ultralow	0.971896425837973
61885501	Standard	0.875302779960836
61885501	Ultralow	1.11827836702464
61886501	Standard	0.955687729140913
61886501	Ultralow	1.15313121016432
61887501	Standard	0.866371118940827
61887501	Ultralow	1.13022791324395
61888501	Standard	0.937824407100896
61888501	Ultralow	1.07844654629357
61889501	Standard	1.01820935628097
61889501	Ultralow	1.0814339328484
61890501	Standard	1.02714101730098
61890501	Ultralow	1.02766097486146
61891501	Standard	1.2593642038212
61891501	Ultralow	1.09238768354944
61892501	Standard	1.5719723395215
61892501	Ultralow	1.04658108970872
61893501	Standard	1.50051905136143
61893501	Ultralow	1.06251381800114
61894501	Standard	1.27722752586122
61894501	Ultralow	1.03861472556251
61895501	Standard	1.17897925464113
61895501	Ultralow	1.03363574797112
61896501	Standard	0.875302779960836
61896501	Ultralow	1.0177030196787
61897501	Standard	0.687737898540657
61897501	Ultralow	1.13221950428051
61898501	Standard	0.839576135880802
61898501	Ultralow	1.20192519055987
61899501	Standard	1.07179932240102
61899501	Ultralow	1.27163087683923
61900501	Standard	1.63449396666156
61900501	Ultralow	1.36623145107551
61901501	Standard	1.81312718706173
61901501	Ultralow	1.37519361074
61902501	Standard	2.12573532276203
61902501	Ultralow	1.37320201970345
61903501	Standard	2.33116352622223
61903501	Ultralow	1.35726929141102
61904501	Standard	2.59911335682248
61904501	Ultralow	1.38017258833138
61905501	Standard	2.22398359398212
61905501	Ultralow	1.30847531101547
61906501	Standard	2.00069206848191
61906501	Ultralow	1.32739542586272
61907501	Standard	1.82205884808174
61907501	Ultralow	1.36224826900241
61908501	Standard	1.58983566156152
61908501	Ultralow	1.36224826900241
61909501	Standard	1.42013410218136
61909501	Ultralow	1.281588832022
61910501	Standard	1.69701559380162
61910501	Ultralow	1.25968133061991
61911501	Standard	1.84885383114177
61911501	Ultralow	1.18499666674917
61912501	Standard	1.74167389890166
61912501	Ultralow	1.06251381800114
61913501	Standard	1.58090400054151
61913501	Ultralow	0.883270624711355
61914501	Standard	1.73274223788165
61914501	Ultralow	0.881279033674802
61915501	Standard	1.66128894972159
61915501	Ultralow	0.880283238156525
61916501	Standard	1.60769898360154
61916501	Ultralow	0.831489257760971
61917501	Standard	1.52731403442146
61917501	Ultralow	0.801615392212673
61918501	Standard	1.84885383114177
61918501	Ultralow	0.918123467851036
61919501	Standard	1.84885383114177
61919501	Ultralow	0.90517812611344
61920501	Standard	1.81312718706173
61920501	Ultralow	0.924098240960696
61921501	Standard	1.82205884808174
61921501	Ultralow	0.961938470655207
61922501	Standard	1.90244379726182
61922501	Ultralow	0.984841767575569
61923501	Standard	1.56304067850149
61923501	Ultralow	0.929077218552079
61924501	Standard	1.26829586484121
61924501	Ultralow	0.884266420229631
61925501	Standard	1.01820935628097
61925501	Ultralow	0.850409372608226
61926501	Standard	1.00927769526096
61926501	Ultralow	0.829497666724418
61927501	Standard	1.05393600036101
61927501	Ultralow	0.811573347395439
61928501	Standard	0.902097763020862
61928501	Ultralow	0.79364902806646
61929501	Standard	1.36654413606131
61929501	Ultralow	0.915136081296206
61930501	Standard	1.86671715318178
61930501	Ultralow	0.913144490259653
61931501	Standard	1.76846888196169
61931501	Ultralow	0.950984719954164
61932501	Standard	1.50945071238144
61932501	Ultralow	1.10732461632359
61933501	Standard	1.68808393278161
61933501	Ultralow	1.18698825778572
61934501	Standard	1.3576124750413
61934501	Ultralow	1.21885371437057
61935501	Standard	0.830644474860793
61935501	Ultralow	1.12325734461602
61936501	Standard	1.09859430546105
61936501	Ultralow	1.19993359952332
61937501	Standard	1.42013410218136
61937501	Ultralow	1.07446336422046
61938501	Standard	1.33974915300128
61938501	Ultralow	1.01571142864214
61939501	Standard	1.39333911912133
61939501	Ultralow	0.907169717149993
61940501	Standard	1.27722752586122
61940501	Ultralow	1.01969461071525
61941501	Standard	1.02714101730098
61941501	Ultralow	0.932064605106909
61942501	Standard	0.714532881600683
61942501	Ultralow	0.913144490259653
61943501	Standard	0.652011254460623
61943501	Ultralow	0.97886699446591
61944501	Standard	0.7323962036407
61944501	Ultralow	0.97289222135625
61945501	Standard	1.13432094954108
61945501	Ultralow	0.880283238156525
61946501	Standard	1.10752596648106
61946501	Ultralow	0.800619596694396
61947501	Standard	1.27722752586122
61947501	Ultralow	0.882274829193078
61948501	Standard	1.25043254280119
61948501	Ultralow	0.771741526664374
61949501	Standard	0.812781152820776
61949501	Ultralow	0.782695277365417
61950501	Standard	0.36619810182035
61950501	Ultralow	0.919119263369313
61951501	Standard	0.267949830600256
61951501	Ultralow	1.06550120455597
61952501	Standard	0.259018169580247
61952501	Ultralow	1.07645495525702
61953501	Standard	0.464446373040444
61953501	Ultralow	1.14616064153638
61954501	Standard	0.616284610380589
61954501	Ultralow	1.17603450708468
61955501	Standard	1.23256922076118
61955501	Ultralow	1.10334143425049
61956501	Standard	1.34868081402129
61956501	Ultralow	1.02367779278836
61957501	Standard	1.34868081402129
61957501	Ultralow	0.923102445442419
61958501	Standard	1.30402250892125
61958501	Ultralow	0.838459826388907
61959501	Standard	1.29509084790124
61959501	Ultralow	0.753817207335395
61960501	Standard	1.22363755974117
61960501	Ultralow	0.805598574285779
61961501	Standard	1.2593642038212
61961501	Ultralow	0.891236988857568
61962501	Standard	1.22363755974117
61962501	Ultralow	0.977871198947633
61963501	Standard	1.19684257668114
61963501	Ultralow	1.0515600673001
61964501	Standard	1.05393600036101
61964501	Ultralow	1.08641291043978
61965501	Standard	0.509104678140486
61965501	Ultralow	1.10134984321393
61966501	Standard	0.357266440800341
61966501	Ultralow	1.04658108970872
61967501	Standard	0.384061423860367
61967501	Ultralow	0.956959493063824
61968501	Standard	0.473378034060452
61968501	Ultralow	0.912148694741376
61969501	Standard	0.982482712200938
61969501	Ultralow	1.00874086001421
61970501	Standard	1.33081749198127
61970501	Ultralow	0.985837563093846
61971501	Standard	1.31295416994125
61971501	Ultralow	0.991812336203506
61972501	Standard	1.30402250892125
61972501	Ultralow	1.00973665553248
61973501	Standard	1.05393600036101
61973501	Ultralow	1.12325734461602
61974501	Standard	0.687737898540657
61974501	Ultralow	1.08641291043978
61975501	Standard	0.535899661200512
61975501	Ultralow	1.01969461071525
61976501	Standard	0.66987457650064
61976501	Ultralow	1.00874086001421
61977501	Standard	0.812781152820776
61977501	Ultralow	1.04956847626355
61978501	Standard	1.09859430546105
61978501	Ultralow	0.976875403429356
61979501	Standard	1.20577423770115
61979501	Ultralow	0.876300056083419
61980501	Standard	1.00927769526096
61980501	Ultralow	0.893228579894121
61981501	Standard	0.893166102000853
61981501	Ultralow	0.788670050475077
61982501	Standard	0.741327864660708
61982501	Ultralow	0.699048453830182
61983501	Standard	0.634147932420606
61983501	Ultralow	0.745850843189182
61984501	Standard	0.562694644260537
61984501	Ultralow	0.805598574285779
61985501	Standard	0.750259525680717
61985501	Ultralow	0.97587960791108
61986501	Standard	0.857439457920819
61986501	Ultralow	1.22383269196196
61987501	Standard	0.812781152820776
61987501	Ultralow	1.39610531662381
61988501	Standard	0.634147932420606
61988501	Ultralow	1.32739542586272
61989501	Standard	0.553762983240529
61989501	Ultralow	1.27362246787579
61990501	Standard	0.616284610380589
61990501	Ultralow	1.05255586281838
61991501	Standard	0.616284610380589
61991501	Ultralow	0.857379941236163
61992501	Standard	0.526968000180503
61992501	Ultralow	0.79066164151163
61993501	Standard	0.84850779690081
61993501	Ultralow	0.827506075687865
61994501	Standard	1.10752596648106
61994501	Ultralow	0.893228579894121
61995501	Standard	1.14325261056109
61995501	Ultralow	1.00376188242282
61996501	Standard	1.00034603424096
61996501	Ultralow	1.08740870595806
61997501	Standard	1.01820935628097
61997501	Ultralow	1.08043813733012
61998501	Standard	0.902097763020862
61998501	Ultralow	1.17802609812123
61999501	Standard	0.714532881600683
61999501	Ultralow	1.13620268635361
62000501	Standard	0.625216271400597
62000501	Ultralow	1.094379274586
62001501	Standard	0.84850779690081
62001501	Ultralow	1.06948438662908
62002501	Standard	1.33081749198127
62002501	Ultralow	1.09139188803117
62003501	Standard	1.68808393278161
62003501	Ultralow	1.06350961351942
62004501	Standard	2.20612027194211
62004501	Ultralow	1.11728257150636
62005501	Standard	2.47407010254236
62005501	Ultralow	1.141181663945
62006501	Standard	2.29543688214219
62006501	Ultralow	1.12126575357947
62007501	Standard	1.80419552604172
62007501	Ultralow	1.12923211772568
62008501	Standard	1.2593642038212
62008501	Ultralow	1.01073245105076
62009501	Standard	0.812781152820776
62009501	Ultralow	0.945009946844505
62010501	Standard	0.473378034060452
62010501	Ultralow	0.872316874010312
62011501	Standard	0.401924745900384
62011501	Ultralow	0.9111528992231
62012501	Standard	0.401924745900384
62012501	Ultralow	0.91414028577793
62013501	Standard	0.375129762840358
62013501	Ultralow	0.91712767233276
62014501	Standard	0.267949830600256
62014501	Ultralow	0.938039378216568
62015501	Standard	0.330471457740316
62015501	Ultralow	1.00774506449593
62016501	Standard	0.643079593440614
62016501	Ultralow	0.918123467851036
62017501	Standard	1.07179932240102
62017501	Ultralow	0.839455621907184
62018501	Standard	1.2593642038212
62018501	Ultralow	0.912148694741376
62019501	Standard	1.26829586484121
62019501	Ultralow	0.861363123309269
62020501	Standard	1.13432094954108
62020501	Ultralow	0.811573347395439
62021501	Standard	0.812781152820776
62021501	Ultralow	0.826510280169588
62022501	Standard	0.464446373040444
62022501	Ultralow	0.809581756358886
62023501	Standard	0.473378034060452
62023501	Ultralow	0.72593493282365
62024501	Standard	0.54483132222052
62024501	Ultralow	0.870325282973759
62025501	Standard	0.652011254460623
62025501	Ultralow	0.987829154130399
62026501	Standard	0.741327864660708
62026501	Ultralow	1.12624473117085
62027501	Standard	0.741327864660708
62027501	Ultralow	1.20391678159642
62028501	Standard	0.714532881600683
62028501	Ultralow	1.468798389458
62029501	Standard	0.660942915480631
62029501	Ultralow	1.4180128180259
62030501	Standard	0.714532881600683
62030501	Ultralow	1.24872757991887
62031501	Standard	0.768122847720734
62031501	Ultralow	1.13022791324395
62032501	Standard	0.830644474860793
62032501	Ultralow	1.08242972836668
62033501	Standard	0.696669559560665
62033501	Ultralow	0.945009946844505
62034501	Standard	0.777054508740742
62034501	Ultralow	0.947001537881058
62035501	Standard	0.598421288340572
62035501	Ultralow	1.02367779278836
62036501	Standard	0.553762983240529
62036501	Ultralow	1.02766097486146
62037501	Standard	0.616284610380589
62037501	Ultralow	1.1581101877557
62038501	Standard	0.768122847720734
62038501	Ultralow	1.07446336422046
62039501	Standard	0.687737898540657
62039501	Ultralow	1.03662313452595
62040501	Standard	0.794917830780759
62040501	Ultralow	0.979862789984186
62041501	Standard	0.794917830780759
62041501	Ultralow	0.97886699446591
62042501	Standard	0.866371118940827
62042501	Ultralow	0.764770958036438
62043501	Standard	0.705601220580674
62043501	Ultralow	0.763775162518161
62044501	Standard	0.66987457650064
62044501	Ultralow	0.678136747946373
62045501	Standard	0.687737898540657
62045501	Ultralow	0.746846638707459
62046501	Standard	1.17004759362112
62046501	Ultralow	0.810577551877162
62047501	Standard	1.06286766138102
62047501	Ultralow	0.976875403429356
62048501	Standard	1.10752596648106
62048501	Ultralow	1.07346756870219
62049501	Standard	1.03607267832099
62049501	Ultralow	1.17404291604813
62050501	Standard	0.866371118940827
62050501	Ultralow	1.12624473117085
62051501	Standard	0.419788067940401
62051501	Ultralow	1.08740870595806
62052501	Standard	0.375129762840358
62052501	Ultralow	1.000774495868
62053501	Standard	0.571626305280546
62053501	Ultralow	0.880283238156525
62054501	Standard	0.634147932420606
62054501	Ultralow	0.853396759163056
62055501	Standard	0.759191186700725
62055501	Ultralow	0.926089831997249
62056501	Standard	1.17897925464113
62056501	Ultralow	0.887253806784461
62057501	Standard	1.42906576320137
62057501	Ultralow	0.885262215747908
62058501	Standard	1.97389708542189
62058501	Ultralow	1.1113077983967
62059501	Standard	2.74201993314262
62059501	Ultralow	1.36523565555723
62060501	Standard	3.07249139088293
62060501	Ultralow	1.42498338665383
62061501	Standard	2.68842996702257
62061501	Ultralow	1.45386145668385
62062501	Standard	2.31330020418221
62062501	Ultralow	1.52954191607288
62063501	Standard	1.69701559380162
62063501	Ultralow	1.328391221381
62064501	Standard	0.91102942404087
62064501	Ultralow	1.14018586842672
62065501	Standard	0.660942915480631
62065501	Ultralow	1.03562733900768
62066501	Standard	0.857439457920819
62066501	Ultralow	1.00276608690455
62067501	Standard	1.08966264444104
62067501	Ultralow	0.888249602302738
62068501	Standard	1.00927769526096
62068501	Ultralow	0.844434599498567
62069501	Standard	1.08073098342103
62069501	Ultralow	0.795640619103013
62070501	Standard	0.884234440980844
62070501	Ultralow	0.894224375412398
62071501	Standard	0.696669559560665
62071501	Ultralow	0.982850176539016
62072501	Standard	0.625216271400597
62072501	Ultralow	1.02367779278836
62073501	Standard	0.562694644260537
62073501	Ultralow	1.02566938382491
62074501	Standard	0.401924745900384
62074501	Ultralow	1.05952643144632
62075501	Standard	0.553762983240529
62075501	Ultralow	1.00177029138627
62076501	Standard	0.392993084880375
62076501	Ultralow	0.921110854405866
62077501	Standard	0.232223186520222
62077501	Ultralow	0.96393006169176
62078501	Standard	0.285813152640273
62078501	Ultralow	1.01471563312387
62079501	Standard	0.384061423860367
62079501	Ultralow	1.05056427178183
62080501	Standard	0.232223186520222
62080501	Ultralow	1.10334143425049
62081501	Standard	0.276881491620264
62081501	Ultralow	1.1919672353771
62082501	Standard	0.428719728960409
62082501	Ultralow	1.12425314013429
62083501	Standard	0.66987457650064
62083501	Ultralow	1.0645054090377
62084501	Standard	0.723464542620691
62084501	Ultralow	1.01172824656904
62085501	Standard	1.08073098342103
62085501	Ultralow	0.990816540685229
62093501	Standard	0.616284610380589
62093501	Ultralow	0.939035173734845
62094501	Standard	0.741327864660708
62094501	Ultralow	0.930073014070355
62095501	Standard	0.714532881600683
62095501	Ultralow	0.897211761967227
62096501	Standard	0.750259525680717
62096501	Ultralow	0.89920335300378
62097501	Standard	0.839576135880802
62097501	Ultralow	0.956959493063824
62098501	Standard	0.785986169760751
62098501	Ultralow	0.937043582698292
62099501	Standard	0.7323962036407
62099501	Ultralow	0.985837563093846
62100501	Standard	0.464446373040444
62100501	Ultralow	1.14815223257293
62101501	Standard	0.24115484754023
62101501	Ultralow	1.18300507571261
62102501	Standard	0.116111593260111
62102501	Ultralow	1.12226154909774
62103501	Standard	0.116111593260111
62103501	Ultralow	1.13520689083534
62104501	Standard	0.30367647468029
62104501	Ultralow	1.18599246226744
62105501	Standard	0.526968000180503
62105501	Ultralow	1.09637086562255
62106501	Standard	0.714532881600683
62106501	Ultralow	1.04558529419044
62107501	Standard	0.803849491800768
62107501	Ultralow	1.04458949867217
62108501	Standard	0.937824407100896
62108501	Ultralow	1.03562733900768
62109501	Standard	0.91102942404087
62109501	Ultralow	0.947001537881058
62110501	Standard	0.875302779960836
62110501	Ultralow	0.912148694741376
62111501	Standard	0.768122847720734
62111501	Ultralow	0.958951084100377
62112501	Standard	0.7323962036407
62112501	Ultralow	1.03761893004423
62113501	Standard	0.678806237520648
62113501	Ultralow	1.02367779278836
62114501	Standard	0.446583051000427
62114501	Ultralow	0.96393006169176
62115501	Standard	0.321539796720307
62115501	Ultralow	0.983845972057293
62116501	Standard	0.330471457740316
62116501	Ultralow	0.997787109313165
62117501	Standard	0.410856406920392
62117501	Ultralow	0.866342100900652
62118501	Standard	0.777054508740742
62118501	Ultralow	0.839455621907184
62119501	Standard	1.07179932240102
62119501	Ultralow	0.84941357708995
62120501	Standard	1.27722752586122
62120501	Ultralow	0.79364902806646
62121501	Standard	1.34868081402129
62121501	Ultralow	0.748838229744012
62122501	Standard	1.21470589872116
62122501	Ultralow	0.788670050475077
62123501	Standard	0.768122847720734
62123501	Ultralow	0.794644823584736
62124501	Standard	0.500173017120478
62124501	Ultralow	0.856384145717886
62125501	Standard	0.232223186520222
62125501	Ultralow	0.897211761967227
62126501	Standard	0.24115484754023
62126501	Ultralow	0.931068809588632
62127501	Standard	0.24115484754023
62127501	Ultralow	0.907169717149993
62128501	Standard	0.401924745900384
62128501	Ultralow	0.937043582698292
62129501	Standard	0.60735294936058
62129501	Ultralow	0.884266420229631
62130501	Standard	0.768122847720734
62130501	Ultralow	0.958951084100377
62131501	Standard	0.589489627320563
62131501	Ultralow	0.932064605106909
62132501	Standard	0.714532881600683
62132501	Ultralow	0.996791313794889
62133501	Standard	0.705601220580674
62133501	Ultralow	0.936047787180015
62134501	Standard	0.589489627320563
62134501	Ultralow	0.994799722758335
62135501	Standard	0.687737898540657
62135501	Ultralow	0.962934266173484
62136501	Standard	0.919961085060879
62136501	Ultralow	0.989820745166952
62137501	Standard	0.982482712200938
62137501	Ultralow	1.03263995245285
62138501	Standard	0.821712813840785
62138501	Ultralow	1.17703030260296
62139501	Standard	0.759191186700725
62139501	Ultralow	1.19794200848676
62140501	Standard	0.839576135880802
62140501	Ultralow	1.15711439223742
62141501	Standard	0.687737898540657
62141501	Ultralow	1.08641291043978
62142501	Standard	0.705601220580674
62142501	Ultralow	1.09238768354944
62143501	Standard	0.875302779960836
62143501	Ultralow	1.08740870595806
62144501	Standard	1.20577423770115
62144501	Ultralow	1.094379274586
62145501	Standard	1.21470589872116
62145501	Ultralow	1.18001768915779
62146501	Standard	1.43799742422137
62146501	Ultralow	1.28258462754028
62147501	Standard	1.41120244116135
62147501	Ultralow	1.23379064714472
62148501	Standard	1.32188583096126
62148501	Ultralow	1.14018586842672
62149501	Standard	1.16111593260111
62149501	Ultralow	1.00674926897765
62150501	Standard	1.10752596648106
62150501	Ultralow	0.91414028577793
62151501	Standard	0.946756068120904
62151501	Ultralow	0.888249602302738
62152501	Standard	0.919961085060879
62152501	Ultralow	0.831489257760971
62153501	Standard	1.11645762750107
62153501	Ultralow	0.938039378216568
62154501	Standard	1.06286766138102
62154501	Ultralow	1.03662313452595
62155501	Standard	1.11645762750107
62155501	Ultralow	1.10732461632359
62156501	Standard	1.11645762750107
62156501	Ultralow	1.09736666114083
62157501	Standard	1.12538928852107
62157501	Ultralow	1.15412700568259
62158501	Standard	1.02714101730098
62158501	Ultralow	1.06649700007425
62159501	Standard	1.05393600036101
62159501	Ultralow	1.0047576779411
62160501	Standard	0.946756068120904
62160501	Ultralow	0.877295851601695
62161501	Standard	0.777054508740742
62161501	Ultralow	0.816552324986822
62162501	Standard	0.634147932420606
62162501	Ultralow	0.816552324986822
62163501	Standard	0.500173017120478
62163501	Ultralow	0.823522893614758
62164501	Standard	0.500173017120478
62164501	Ultralow	0.772737322182651
62165501	Standard	0.437651389980418
62165501	Ultralow	0.736888683524693
62166501	Standard	0.60735294936058
62166501	Ultralow	0.679132543464649
62167501	Standard	0.759191186700725
62167501	Ultralow	0.66120822413567
62168501	Standard	0.794917830780759
62168501	Ultralow	0.6641956106905
62169501	Standard	0.768122847720734
62169501	Ultralow	0.803606983249226
62170501	Standard	0.777054508740742
62170501	Ultralow	0.924098240960696
62171501	Standard	0.928892746080887
62171501	Ultralow	1.06052222696459
62172501	Standard	1.01820935628097
62172501	Ultralow	1.08043813733012
62173501	Standard	1.06286766138102
62173501	Ultralow	1.02766097486146
62174501	Standard	1.10752596648106
62174501	Ultralow	1.01073245105076
62175501	Standard	1.045004339341
62175501	Ultralow	1.01670722416042
62176501	Standard	0.714532881600683
62176501	Ultralow	0.984841767575569
62177501	Standard	0.473378034060452
62177501	Ultralow	0.96393006169176
62178501	Standard	0.509104678140486
62178501	Ultralow	1.00276608690455
62179501	Standard	0.598421288340572
62179501	Ultralow	1.00674926897765
62180501	Standard	0.562694644260537
62180501	Ultralow	1.0216862017518
62181501	Standard	0.714532881600683
62181501	Ultralow	1.03562733900768
62182501	Standard	0.768122847720734
62182501	Ultralow	0.998782904831442
62183501	Standard	1.24150088178119
62183501	Ultralow	0.982850176539016
62184501	Standard	1.47372406830141
62184501	Ultralow	0.954967902027271
62185501	Standard	1.44692908524138
62185501	Ultralow	0.851405168126503
62186501	Standard	1.29509084790124
62186501	Ultralow	0.847421986053397
62187501	Standard	1.24150088178119
62187501	Ultralow	0.859371532272716
62188501	Standard	0.884234440980844
62188501	Ultralow	0.906173921631717
62189501	Standard	0.526968000180503
62189501	Ultralow	0.822527098096481
62190501	Standard	0.491241356100469
62190501	Ultralow	0.814560733950269
62191501	Standard	0.571626305280546
62191501	Ultralow	0.827506075687865
62192501	Standard	0.634147932420606
62192501	Ultralow	0.92011505888759
62193501	Standard	0.526968000180503
62193501	Ultralow	0.871321078492035
62194501	Standard	0.598421288340572
62194501	Ultralow	0.940030969253122
62195501	Standard	0.759191186700725
62195501	Ultralow	1.03164415693457
62196501	Standard	0.830644474860793
62196501	Ultralow	1.00774506449593
62197501	Standard	0.84850779690081
62197501	Ultralow	0.907169717149993
62198501	Standard	0.660942915480631
62198501	Ultralow	0.91414028577793
62199501	Standard	0.437651389980418
62199501	Ultralow	0.932064605106909
62200501	Standard	0.30367647468029
62200501	Ultralow	0.894224375412398
62201501	Standard	0.250086508560239
62201501	Ultralow	0.904182330595164
62202501	Standard	0.339403118760324
62202501	Ultralow	0.97886699446591
62203501	Standard	0.741327864660708
62203501	Ultralow	1.02069040623353
62204501	Standard	1.10752596648106
62204501	Ultralow	1.000774495868
62205501	Standard	1.56304067850149
62205501	Ultralow	0.991812336203506
62206501	Standard	1.58090400054151
62206501	Ultralow	1.03064836141629
62207501	Standard	1.60769898360154
62207501	Ultralow	0.981854381020739
62208501	Standard	1.27722752586122
62208501	Ultralow	0.967913243764867
62209501	Standard	1.21470589872116
62209501	Ultralow	0.939035173734845
62210501	Standard	0.937824407100896
62210501	Ultralow	0.941026764771398
62211501	Standard	1.045004339341
62211501	Ultralow	0.885262215747908
62212501	Standard	1.08073098342103
62212501	Ultralow	0.909161308186547
62213501	Standard	1.28615918688123
62213501	Ultralow	0.826510280169588
62214501	Standard	1.33081749198127
62214501	Ultralow	0.768754140109544
62215501	Standard	1.3576124750413
62215501	Ultralow	0.721951750750544
62216501	Standard	1.64342562768157
62216501	Ultralow	0.711993795567778
62217501	Standard	1.63449396666156
62217501	Ultralow	0.698052658311905
62218501	Standard	1.52731403442146
62218501	Ultralow	0.763775162518161
62219501	Standard	1.52731403442146
62219501	Ultralow	0.828501871206141
62220501	Standard	1.34868081402129
62220501	Ultralow	0.797632210139566
62221501	Standard	0.928892746080887
62221501	Ultralow	0.724939137305374
62222501	Standard	0.705601220580674
62222501	Ultralow	0.755808798371948
62223501	Standard	0.526968000180503
62223501	Ultralow	0.775724708737481
62224501	Standard	0.160769898360154
62224501	Ultralow	0.822527098096481
62225501	Standard	0.0803849491800768
62225501	Ultralow	0.896215966448951
62226501	Standard	0.0178633220400171
62226501	Ultralow	1.01670722416042
62227501	Standard	0.312608135700299
62227501	Ultralow	1.0684885911108
62228501	Standard	0.634147932420606
62228501	Ultralow	1.10732461632359
62229501	Standard	0.803849491800768
62229501	Ultralow	1.05255586281838
62230501	Standard	0.97355105118093
62230501	Ultralow	1.14217745946327
62231501	Standard	1.17897925464113
62231501	Ultralow	1.18200928019434
62232501	Standard	1.24150088178119
62232501	Ultralow	1.14018586842672
62233501	Standard	1.63449396666156
62233501	Ultralow	1.10334143425049
62234501	Standard	1.85778549216177
62234501	Ultralow	1.13620268635361
62235501	Standard	1.87564881420179
62235501	Ultralow	1.09935825217738
62236501	Standard	1.89351213624181
62236501	Ultralow	1.02566938382491
62237501	Standard	1.75060555992167
62237501	Ultralow	0.921110854405866
62238501	Standard	1.39333911912133
62238501	Ultralow	0.860367327790993
62239501	Standard	1.22363755974117
62239501	Ultralow	0.814560733950269
62240501	Standard	1.34868081402129
62240501	Ultralow	0.727926523860203
62241501	Standard	1.62556230564155
62241501	Ultralow	0.795640619103013
62242501	Standard	1.69701559380162
62242501	Ultralow	0.877295851601695
62243501	Standard	1.84885383114177
62243501	Ultralow	0.838459826388907
62244501	Standard	1.9917604074619
62244501	Ultralow	1.03662313452595
62245501	Standard	1.86671715318178
62245501	Ultralow	1.16010177879225
62246501	Standard	1.38440745810132
62246501	Ultralow	1.11429518495153
62247501	Standard	1.26829586484121
62247501	Ultralow	1.11728257150636
62248501	Standard	0.839576135880802
62248501	Ultralow	1.21984950988885
62249501	Standard	0.571626305280546
62249501	Ultralow	1.06649700007425
62250501	Standard	0.562694644260537
62250501	Ultralow	0.951980515472441
62251501	Standard	0.616284610380589
62251501	Ultralow	0.894224375412398
62252501	Standard	0.455514712020435
62252501	Ultralow	0.851405168126503
62253501	Standard	0.464446373040444
62253501	Ultralow	0.867337896418929
62254501	Standard	0.571626305280546
62254501	Ultralow	0.904182330595164
62255501	Standard	1.06286766138102
62255501	Ultralow	0.885262215747908
62256501	Standard	1.21470589872116
62256501	Ultralow	0.881279033674802
62257501	Standard	1.30402250892125
62257501	Ultralow	0.820535507059928
62258501	Standard	1.38440745810132
62258501	Ultralow	0.817548120505099
62259501	Standard	1.41120244116135
62259501	Ultralow	0.754813002853672
62260501	Standard	1.21470589872116
62260501	Ultralow	0.833480848797524
62261501	Standard	1.30402250892125
62261501	Ultralow	0.90517812611344
62262501	Standard	1.41120244116135
62262501	Ultralow	1.05952643144632
62263501	Standard	1.5719723395215
62263501	Ultralow	1.20292098607815
62264501	Standard	1.6791522717616
62264501	Ultralow	1.35129451830136
62265501	Standard	1.27722752586122
62265501	Ultralow	1.40805486284313
62266501	Standard	1.00034603424096
62266501	Ultralow	1.42597918217211
62267501	Standard	0.803849491800768
62267501	Ultralow	1.42896656872694
62268501	Standard	0.866371118940827
62268501	Ultralow	1.28258462754028
62269501	Standard	0.705601220580674
62269501	Ultralow	1.20590837263298
62270501	Standard	0.723464542620691
62270501	Ultralow	1.21586632781574
62271501	Standard	0.7323962036407
62271501	Ultralow	1.22682007851679
62272501	Standard	0.777054508740742
62272501	Ultralow	1.16906393845674
62273501	Standard	0.437651389980418
62273501	Ultralow	1.14715643705466
62274501	Standard	0.446583051000427
62274501	Ultralow	1.10433722976876
62275501	Standard	0.419788067940401
62275501	Ultralow	1.06749279559253
62276501	Standard	0.410856406920392
62276501	Ultralow	1.01571142864214
62277501	Standard	0.723464542620691
62277501	Ultralow	1.02268199727008
62278501	Standard	0.964619390160921
62278501	Ultralow	1.02367779278836
62279501	Standard	0.830644474860793
62279501	Ultralow	1.03961052108078
62280501	Standard	0.955687729140913
62280501	Ultralow	1.05255586281838
62281501	Standard	0.955687729140913
62281501	Ultralow	1.14616064153638
62282501	Standard	0.598421288340572
62282501	Ultralow	1.17205132501157
62283501	Standard	0.312608135700299
62283501	Ultralow	1.17802609812123
62284501	Standard	0.428719728960409
62284501	Ultralow	1.21088735022436
62285501	Standard	0.54483132222052
62285501	Ultralow	1.2178579188523
62286501	Standard	0.812781152820776
62286501	Ultralow	1.18200928019434
62287501	Standard	1.24150088178119
62287501	Ultralow	1.19395882641366
62288501	Standard	1.4647924072814
62288501	Ultralow	1.17005973397502
62289501	Standard	1.50945071238144
62289501	Ultralow	1.16707234742019
62290501	Standard	1.32188583096126
62290501	Ultralow	1.13421109531706
62291501	Standard	1.25043254280119
62291501	Ultralow	1.03861472556251
62292501	Standard	0.964619390160921
62292501	Ultralow	1.00874086001421
62293501	Standard	0.866371118940827
62293501	Ultralow	1.01471563312387
62294501	Standard	0.84850779690081
62294501	Ultralow	0.989820745166952
62295501	Standard	0.928892746080887
62295501	Ultralow	0.981854381020739
62296501	Standard	0.839576135880802
62296501	Ultralow	0.982850176539016
62297501	Standard	0.696669559560665
62297501	Ultralow	1.04458949867217
62298501	Standard	0.821712813840785
62298501	Ultralow	1.187984053304
62299501	Standard	0.660942915480631
62299501	Ultralow	1.2686434902844
62300501	Standard	0.491241356100469
62300501	Ultralow	1.33237440345411
62301501	Standard	0.312608135700299
62301501	Ultralow	1.36025667796585
62302501	Standard	0.428719728960409
62302501	Ultralow	1.35229031381964
62303501	Standard	0.339403118760324
62303501	Ultralow	1.33038281241755
62304501	Standard	0.419788067940401
62304501	Ultralow	1.25768973958336
62305501	Standard	0.401924745900384
62305501	Ultralow	1.24275280680921
62306501	Standard	0.652011254460623
62306501	Ultralow	1.31942906171651
62307501	Standard	0.777054508740742
62307501	Ultralow	1.29951315135098
62308501	Standard	0.777054508740742
62308501	Ultralow	1.23777382921783
62309501	Standard	0.91102942404087
62309501	Ultralow	1.25370655751025
62310501	Standard	1.28615918688123
62310501	Ultralow	1.21188314574264
62311501	Standard	1.20577423770115
62311501	Ultralow	1.10234563873221
62312501	Standard	0.955687729140913
62312501	Ultralow	1.03562733900768
62313501	Standard	0.785986169760751
62313501	Ultralow	0.973888016874526
62314501	Standard	0.553762983240529
62314501	Ultralow	0.90517812611344
62315501	Standard	0.473378034060452
62315501	Ultralow	0.913144490259653
62316501	Standard	0.491241356100469
62316501	Ultralow	1.03164415693457
62317501	Standard	0.66987457650064
62317501	Ultralow	1.13022791324395
62318501	Standard	0.687737898540657
62318501	Ultralow	1.21188314574264
62319501	Standard	0.750259525680717
62319501	Ultralow	1.25569814854681
62320501	Standard	0.687737898540657
62320501	Ultralow	1.14317325498155
62321501	Standard	0.634147932420606
62321501	Ultralow	1.15711439223742
62322501	Standard	0.518036339160495
62322501	Ultralow	1.16109757431053
62323501	Standard	0.714532881600683
62323501	Ultralow	1.15910598327398
62324501	Standard	0.812781152820776
62324501	Ultralow	1.21287894126091
62325501	Standard	0.866371118940827
62325501	Ultralow	1.23777382921783
62326501	Standard	1.20577423770115
62326501	Ultralow	1.11329938943325
62327501	Standard	1.6791522717616
62327501	Ultralow	1.10433722976876
62328501	Standard	1.76846888196169
62328501	Ultralow	1.17703030260296
62329501	Standard	2.3043685431622
62329501	Ultralow	1.18897984882227
62330501	Standard	2.33116352622223
62330501	Ultralow	1.32142065275306
62331501	Standard	2.38475349234228
62331501	Ultralow	1.65700374241228
62332501	Standard	2.02748705154194
62332501	Ultralow	1.6818986303692
62333501	Standard	1.7774005429817
62333501	Ultralow	1.48771850430526
62334501	Standard	1.06286766138102
62334501	Ultralow	1.42398759113556
62335501	Standard	0.857439457920819
62335501	Ultralow	1.36722724659379
62336501	Standard	0.518036339160495
62336501	Ultralow	1.04857268074527
62337501	Standard	0.518036339160495
62337501	Ultralow	0.942022560289675
62338501	Standard	0.66987457650064
62338501	Ultralow	1.0346315434894
62339501	Standard	0.803849491800768
62339501	Ultralow	1.0177030196787
62340501	Standard	0.768122847720734
62340501	Ultralow	1.03263995245285
62341501	Standard	0.589489627320563
62341501	Ultralow	1.11728257150636
62342501	Standard	0.535899661200512
62342501	Ultralow	1.16508075638364
62343501	Standard	0.482309695080461
62343501	Ultralow	1.20789996366953
62344501	Standard	0.526968000180503
62344501	Ultralow	1.18599246226744
62345501	Standard	0.598421288340572
62345501	Ultralow	1.07147597766563
62346501	Standard	0.598421288340572
62346501	Ultralow	1.02666517934319
62347501	Standard	0.625216271400597
62347501	Ultralow	0.97587960791108
62348501	Standard	0.777054508740742
62348501	Ultralow	0.9579552885821
62349501	Standard	1.2593642038212
62349501	Ultralow	0.976875403429356
62350501	Standard	1.47372406830141
62350501	Ultralow	1.08242972836668
62351501	Standard	1.60769898360154
62351501	Ultralow	1.02865677037974
62352501	Standard	1.75953722094168
62352501	Ultralow	1.24673598888232
62353501	Standard	1.76846888196169
62353501	Ultralow	1.25768973958336
62354501	Standard	1.63449396666156
62354501	Ultralow	1.22084530540713
62355501	Standard	1.65235728870158
62355501	Ultralow	1.16806814293847
62356501	Standard	1.86671715318178
62356501	Ultralow	1.21586632781574
62357501	Standard	1.82205884808174
62357501	Ultralow	1.02766097486146
62358501	Standard	1.58983566156152
62358501	Ultralow	1.03761893004423
62359501	Standard	1.08966264444104
62359501	Ultralow	1.1710555294933
62360501	Standard	0.928892746080887
62360501	Ultralow	1.28557201409511
62361501	Standard	0.768122847720734
62361501	Ultralow	1.2985173558327
62362501	Standard	0.526968000180503
62362501	Ultralow	1.25868553510164
62363501	Standard	0.464446373040444
62363501	Ultralow	1.24673598888232
62364501	Standard	0.696669559560665
62364501	Ultralow	1.30947110653374
62365501	Standard	0.643079593440614
62365501	Ultralow	1.26565610372957
62366501	Standard	0.455514712020435
62366501	Ultralow	1.26565610372957
62367501	Standard	0.455514712020435
62367501	Ultralow	1.33137860793583
62368501	Standard	0.428719728960409
62368501	Ultralow	1.2646603082113
62369501	Standard	0.169701559380162
62369501	Ultralow	1.11529098046981
62370501	Standard	0.526968000180503
62370501	Ultralow	1.13221950428051
62371501	Standard	1.03607267832099
62371501	Ultralow	1.17304712052985
62372501	Standard	1.10752596648106
62372501	Ultralow	1.16508075638364
62373501	Standard	1.4647924072814
62373501	Ultralow	1.18599246226744
62374501	Standard	1.66128894972159
62374501	Ultralow	1.23777382921783
62375501	Standard	1.17004759362112
62375501	Ultralow	1.23677803369955
62376501	Standard	0.759191186700725
62376501	Ultralow	1.22582428299851
62377501	Standard	0.857439457920819
62377501	Ultralow	1.2517149664737
62378501	Standard	0.696669559560665
62378501	Ultralow	1.28258462754028
62379501	Standard	0.803849491800768
62379501	Ultralow	1.21586632781574
62380501	Standard	1.06286766138102
62380501	Ultralow	1.187984053304
62381501	Standard	1.50945071238144
62381501	Ultralow	1.30449212894236
62382501	Standard	1.71487891584164
62382501	Ultralow	1.33038281241755
62383501	Standard	1.58090400054151
62383501	Ultralow	1.24374860232749
62384501	Standard	1.28615918688123
62384501	Ultralow	1.24972337543715
62385501	Standard	1.06286766138102
62385501	Ultralow	1.18897984882227
62386501	Standard	0.884234440980844
62386501	Ultralow	1.10533302528704
62387501	Standard	0.857439457920819
62387501	Ultralow	1.0983624566591
62388501	Standard	1.14325261056109
62388501	Ultralow	1.21586632781574
62389501	Standard	1.58090400054151
62389501	Ultralow	1.25968133061991
62390501	Standard	1.64342562768157
62390501	Ultralow	1.28358042305855
62391501	Standard	1.40227078014134
62391501	Ultralow	1.18897984882227
62392501	Standard	1.50945071238144
62392501	Ultralow	1.0814339328484
62393501	Standard	1.56304067850149
62393501	Ultralow	1.06052222696459
62394501	Standard	1.30402250892125
62394501	Ultralow	1.11529098046981
62395501	Standard	1.34868081402129
62395501	Ultralow	1.12325734461602
62396501	Standard	1.60769898360154
62396501	Ultralow	1.12923211772568
62397501	Standard	1.23256922076118
62397501	Ultralow	1.19495462193193
62398501	Standard	1.19684257668114
62398501	Ultralow	1.15512280120087
62399501	Standard	1.73274223788165
62399501	Ultralow	1.06052222696459
62400501	Standard	2.11680366174202
62400501	Ultralow	1.02766097486146
62401501	Standard	2.33116352622223
62401501	Ultralow	1.04359370315389
62402501	Standard	2.53659172968242
62402501	Ultralow	1.04259790763561
62403501	Standard	2.44727511948234
62403501	Ultralow	1.07446336422046
62404501	Standard	2.26864189908217
62404501	Ultralow	1.23379064714472
62405501	Standard	2.04535037358195
62405501	Ultralow	1.38913474799587
62406501	Standard	1.66128894972159
62406501	Ultralow	1.46381941186662
62407501	Standard	1.60769898360154
62407501	Ultralow	1.53352509814598
62408501	Standard	1.36654413606131
62408501	Ultralow	1.515600778817
62409501	Standard	0.830644474860793
62409501	Ultralow	1.40108429421519
62410501	Standard	0.723464542620691
62410501	Ultralow	1.33237440345411
62411501	Standard	0.589489627320563
62411501	Ultralow	1.22084530540713
62412501	Standard	0.357266440800341
62412501	Ultralow	1.18101348467606
62413501	Standard	0.937824407100896
62413501	Ultralow	1.17902189363951
62414501	Standard	1.32188583096126
62414501	Ultralow	1.06052222696459
62415501	Standard	1.51838237340145
62415501	Ultralow	0.943018355807952
62416501	Standard	2.06321369562197
62416501	Ultralow	0.97289222135625
62417501	Standard	2.06321369562197
62417501	Ultralow	0.875304260565142
62418501	Standard	1.53624569544147
62418501	Ultralow	0.85240096364478
62419501	Standard	1.1521842715811
62419501	Ultralow	0.948993128917611
62420501	Standard	0.777054508740742
62420501	Ultralow	1.11329938943325
62421501	Standard	0.482309695080461
62421501	Ultralow	1.1113077983967
62422501	Standard	0.750259525680717
62422501	Ultralow	1.22283689644368
62423501	Standard	0.955687729140913
62423501	Ultralow	1.3114626975703
62424501	Standard	1.31295416994125
62424501	Ultralow	1.328391221381
62425501	Standard	1.50051905136143
62425501	Ultralow	1.16806814293847
62426501	Standard	1.30402250892125
62426501	Ultralow	1.16707234742019
62427501	Standard	1.1521842715811
62427501	Ultralow	1.141181663945
62428501	Standard	0.928892746080887
62428501	Ultralow	0.999778700349718
62429501	Standard	0.821712813840785
62429501	Ultralow	0.866342100900652
62430501	Standard	0.937824407100896
62430501	Ultralow	0.805598574285779
62431501	Standard	1.10752596648106
62431501	Ultralow	0.720955955232267
62432501	Standard	1.30402250892125
62432501	Ultralow	0.659216633099117
62433501	Standard	1.4647924072814
62433501	Ultralow	0.754813002853672
62434501	Standard	1.50051905136143
62434501	Ultralow	0.809581756358886
62435501	Standard	1.45586074626139
62435501	Ultralow	0.907169717149993
62436501	Standard	1.85778549216177
62436501	Ultralow	0.998782904831442
62437501	Standard	2.25971023806216
62437501	Ultralow	1.01670722416042
62438501	Standard	2.31330020418221
62438501	Ultralow	0.932064605106909
62439501	Standard	2.33116352622223
62439501	Ultralow	0.992808131721782
62440501	Standard	2.16146196684206
62440501	Ultralow	0.999778700349718
62441501	Standard	1.60769898360154
62441501	Ultralow	0.977871198947633
62442501	Standard	1.25043254280119
62442501	Ultralow	1.04359370315389
62443501	Standard	1.13432094954108
62443501	Ultralow	1.05952643144632
62444501	Standard	1.06286766138102
62444501	Ultralow	1.08641291043978
62445501	Standard	1.31295416994125
62445501	Ultralow	1.12026995806119
62446501	Standard	1.56304067850149
62446501	Ultralow	1.19296303089538
62447501	Standard	1.49158739034142
62447501	Ultralow	1.18698825778572
62448501	Standard	1.6791522717616
62448501	Ultralow	1.26366451269302
62449501	Standard	1.50945071238144
62449501	Ultralow	1.17304712052985
62450501	Standard	1.42906576320137
62450501	Ultralow	1.20889575918781
62451501	Standard	1.17897925464113
62451501	Ultralow	1.22383269196196
62452501	Standard	1.19684257668114
62452501	Ultralow	1.27461826339406
62453501	Standard	1.03607267832099
62453501	Ultralow	1.20590837263298
62454501	Standard	1.12538928852107
62454501	Ultralow	1.28557201409511
62455501	Standard	0.884234440980844
62455501	Ultralow	1.328391221381
62456501	Standard	0.84850779690081
62456501	Ultralow	1.21984950988885
62457501	Standard	0.785986169760751
62457501	Ultralow	1.1282363222074
62458501	Standard	0.839576135880802
62458501	Ultralow	1.19694621296849
62459501	Standard	1.11645762750107
62459501	Ultralow	1.32142065275306
62460501	Standard	1.83099050910175
62460501	Ultralow	1.42398759113556
62461501	Standard	2.59018169580247
62461501	Ultralow	1.64604999171124
62462501	Standard	3.08142305190294
62462501	Ultralow	1.78247397771514
62463501	Standard	3.34044122148319
62463501	Ultralow	1.67592385725954
62464501	Standard	3.31364623842316
62464501	Ultralow	1.47776054912249
62465501	Standard	2.84026820436271
62465501	Ultralow	1.21686212333402
62466501	Standard	2.1971886109221
62466501	Ultralow	0.996791313794889
62467501	Standard	1.73274223788165
62467501	Ultralow	0.91712767233276
62468501	Standard	1.45586074626139
62468501	Ultralow	1.1113077983967
62469501	Standard	1.65235728870158
62469501	Ultralow	1.2945341737596
62470501	Standard	1.60769898360154
62470501	Ultralow	1.35029872278309
62471501	Standard	1.89351213624181
62471501	Ultralow	1.39112633903243
62472501	Standard	2.17932528888208
62472501	Ultralow	1.40705906732485
62473501	Standard	2.28650522112218
62473501	Ultralow	1.39311793006898
62474501	Standard	1.96496542440188
62474501	Ultralow	1.27262667235751
62475501	Standard	2.090008678682
62475501	Ultralow	1.328391221381
62476501	Standard	1.72381057686165
62476501	Ultralow	1.36623145107551
62477501	Standard	1.6791522717616
62477501	Ultralow	1.46780259393973
62478501	Standard	1.66128894972159
62478501	Ultralow	1.39909270317864
62479501	Standard	1.84885383114177
62479501	Ultralow	1.43792872839143
62480501	Standard	2.06321369562197
62480501	Ultralow	1.45884043427524
62481501	Standard	2.31330020418221
62481501	Ultralow	1.38714315695932
62482501	Standard	1.93817044134185
62482501	Ultralow	1.15512280120087
62483501	Standard	1.96496542440188
62483501	Ultralow	1.13321529979878
62484501	Standard	1.98282874644189
62484501	Ultralow	1.12325734461602
62485501	Standard	1.55410901748148
62485501	Ultralow	1.13122370876223
62486501	Standard	1.32188583096126
62486501	Ultralow	1.19395882641366
62487501	Standard	1.33974915300128
62487501	Ultralow	1.22482848748023
62488501	Standard	1.14325261056109
62488501	Ultralow	1.20292098607815
62489501	Standard	1.01820935628097
62489501	Ultralow	1.15213541464604
62490501	Standard	1.08966264444104
62490501	Ultralow	1.23976542025438
62491501	Standard	0.919961085060879
62491501	Ultralow	1.31743747067996
62492501	Standard	0.857439457920819
62492501	Ultralow	1.36125247348413
62493501	Standard	0.696669559560665
62493501	Ultralow	1.38017258833138
62494501	Standard	0.54483132222052
62494501	Ultralow	1.44888247909247
62495501	Standard	0.491241356100469
62495501	Ultralow	1.31445008412513
62496501	Standard	0.660942915480631
62496501	Ultralow	1.2049125771147
62497501	Standard	0.803849491800768
62497501	Ultralow	1.25370655751025
62498501	Standard	0.866371118940827
62498501	Ultralow	1.30050894686926
62499501	Standard	0.964619390160921
62499501	Ultralow	1.19595041745021
62500501	Standard	1.23256922076118
62500501	Ultralow	1.1581101877557
62501501	Standard	1.44692908524138
62501501	Ultralow	1.10732461632359
62502501	Standard	1.40227078014134
62502501	Ultralow	1.19495462193193
62503501	Standard	1.39333911912133
62503501	Ultralow	1.23876962473611
62504501	Standard	1.16111593260111
62504501	Ultralow	1.32341224378962
62505501	Standard	1.05393600036101
62505501	Ultralow	1.38714315695932
62506501	Standard	1.01820935628097
62506501	Ultralow	1.44987827461075
62507501	Standard	1.26829586484121
62507501	Ultralow	1.31843326619823
62508501	Standard	1.91137545828183
62508501	Ultralow	1.23777382921783
62509501	Standard	2.47407010254236
62509501	Ultralow	1.26963928580268
62510501	Standard	2.64377166192252
62510501	Ultralow	1.36224826900241
62511501	Standard	2.53659172968242
62511501	Ultralow	1.49070589086009
62512501	Standard	2.42048013642231
62512501	Ultralow	1.50165964156113
62513501	Standard	2.07214535664198
62513501	Ultralow	1.52157555192666
62514501	Standard	1.59876732258153
62514501	Ultralow	1.47278157153111
62515501	Standard	1.07179932240102
62515501	Ultralow	1.37818099729483
62516501	Standard	0.821712813840785
62516501	Ultralow	1.27860144546717
62517501	Standard	0.589489627320563
62517501	Ultralow	1.28059303650372
62518501	Standard	0.678806237520648
62518501	Ultralow	1.33137860793583
62519501	Standard	0.60735294936058
62519501	Ultralow	1.31245849308857
62520501	Standard	0.7323962036407
62520501	Ultralow	1.21984950988885
62521501	Standard	0.821712813840785
62521501	Ultralow	1.13819427739017
62522501	Standard	0.803849491800768
62522501	Ultralow	1.14914802809121
62523501	Standard	0.446583051000427
62523501	Ultralow	1.13022791324395
62524501	Standard	0.553762983240529
62524501	Ultralow	1.28358042305855
62525501	Standard	0.785986169760751
62525501	Ultralow	1.40606327180658
62526501	Standard	1.19684257668114
62526501	Ultralow	1.44888247909247
62527501	Standard	1.30402250892125
62527501	Ultralow	1.32440803930789
62528501	Standard	1.64342562768157
62528501	Ultralow	1.17304712052985
62529501	Standard	1.80419552604172
62529501	Ultralow	1.16010177879225
62530501	Standard	1.85778549216177
62530501	Ultralow	1.09039609251289
62531501	Standard	1.59876732258153
62531501	Ultralow	1.12425314013429
62532501	Standard	1.59876732258153
62532501	Ultralow	1.32341224378962
62533501	Standard	1.48265572932142
62533501	Ultralow	1.562403168176
62534501	Standard	1.58983566156152
62534501	Ultralow	1.51460498329873
62535501	Standard	1.32188583096126
62535501	Ultralow	1.62712987686398
62536501	Standard	1.43799742422137
62536501	Ultralow	1.69086079003369
62537501	Standard	1.95603376338187
62537501	Ultralow	1.66596590207677
62538501	Standard	2.00962372950192
62538501	Ultralow	1.58132328302326
62539501	Standard	1.84885383114177
62539501	Ultralow	1.7117724959175
62540501	Standard	1.87564881420179
62540501	Ultralow	1.81832261637309
62541501	Standard	1.51838237340145
62541501	Ultralow	1.87109977884175
62542501	Standard	1.1521842715811
62542501	Ultralow	1.84520909536656
62543501	Standard	0.97355105118093
62543501	Ultralow	1.8561628460676
62544501	Standard	0.839576135880802
62544501	Ultralow	1.76056647631305
62545501	Standard	1.14325261056109
62545501	Ultralow	1.65600794689401
62546501	Standard	1.6791522717616
62546501	Ultralow	1.61219294408983
62547501	Standard	1.71487891584164
62547501	Ultralow	1.53551668918254
62548501	Standard	1.59876732258153
62548501	Ultralow	1.43294975080004
62549501	Standard	1.64342562768157
62549501	Ultralow	1.27362246787579
62550501	Standard	1.37547579708131
62550501	Ultralow	1.1282363222074
62551501	Standard	1.01820935628097
62551501	Ultralow	1.02865677037974
62552501	Standard	0.919961085060879
62552501	Ultralow	1.06948438662908
62553501	Standard	1.31295416994125
62553501	Ultralow	1.094379274586
62554501	Standard	1.48265572932142
62554501	Ultralow	1.10931620736015
62555501	Standard	1.36654413606131
62555501	Ultralow	1.18997564434055
62556501	Standard	1.20577423770115
62556501	Ultralow	1.22980746507162
62557501	Standard	1.16111593260111
62557501	Ultralow	1.19794200848676
62558501	Standard	0.928892746080887
62558501	Ultralow	1.15213541464604
62559501	Standard	0.964619390160921
62559501	Ultralow	1.15014382360949
62560501	Standard	1.42013410218136
62560501	Ultralow	1.12724052668912
62561501	Standard	1.65235728870158
62561501	Ultralow	1.07745075077529
62562501	Standard	1.41120244116135
62562501	Ultralow	1.10533302528704
62563501	Standard	1.21470589872116
62563501	Ultralow	1.16607655190191
62564501	Standard	0.928892746080887
62564501	Ultralow	1.15213541464604
62565501	Standard	0.446583051000427
62565501	Ultralow	1.01371983760559
62566501	Standard	0.348334779780333
62566501	Ultralow	0.9579552885821
62567501	Standard	0.348334779780333
62567501	Ultralow	0.845430395016844
62568501	Standard	0.446583051000427
62568501	Ultralow	0.73190970593331
62569501	Standard	0.36619810182035
62569501	Ultralow	0.729918114896757
62570501	Standard	0.348334779780333
62570501	Ultralow	0.903186535076887
62571501	Standard	0.276881491620264
62571501	Ultralow	0.893228579894121
62572501	Standard	0.54483132222052
62572501	Ultralow	0.904182330595164
62573501	Standard	0.884234440980844
62573501	Ultralow	0.910157103704823
62574501	Standard	1.00927769526096
62574501	Ultralow	0.871321078492035
62584501	Standard	0.777054508740742
62584501	Ultralow	1.16209336982881
62585501	Standard	0.794917830780759
62585501	Ultralow	1.19694621296849
62586501	Standard	0.705601220580674
62586501	Ultralow	1.25271076199198
62587501	Standard	0.821712813840785
62587501	Ultralow	1.29951315135098
62588501	Standard	0.830644474860793
62588501	Ultralow	1.24474439784576
62589501	Standard	0.91102942404087
62589501	Ultralow	1.29154678720477
62590501	Standard	0.777054508740742
62590501	Ultralow	1.32540383482617
62591501	Standard	0.928892746080887
62591501	Ultralow	1.38913474799587
62592501	Standard	0.937824407100896
62592501	Ultralow	1.4857269132687
62593501	Standard	1.11645762750107
62593501	Ultralow	1.47078998049456
62594501	Standard	0.857439457920819
62594501	Ultralow	1.32639963034445
62595501	Standard	0.875302779960836
62595501	Ultralow	1.28756360513166
62596501	Standard	0.785986169760751
62596501	Ultralow	1.23876962473611
62597501	Standard	0.660942915480631
62597501	Ultralow	1.13421109531706
62598501	Standard	0.401924745900384
62598501	Ultralow	1.13221950428051
62599501	Standard	0.464446373040444
62599501	Ultralow	1.05355165833666
62600501	Standard	0.678806237520648
62600501	Ultralow	1.01471563312387
62601501	Standard	1.00927769526096
62601501	Ultralow	0.97886699446591
62602501	Standard	1.21470589872116
62602501	Ultralow	1.00376188242282
62603501	Standard	1.36654413606131
62603501	Ultralow	1.01172824656904
62604501	Standard	1.47372406830141
62604501	Ultralow	1.26067712613819
62605501	Standard	1.54517735646148
62605501	Ultralow	1.30150474238753
62606501	Standard	1.34868081402129
62606501	Ultralow	1.37220622418517
62607501	Standard	1.05393600036101
62607501	Ultralow	1.38017258833138
62608501	Standard	1.31295416994125
62608501	Ultralow	1.40905065836141
62609501	Standard	1.6791522717616
62609501	Ultralow	1.2985173558327
62610501	Standard	1.6791522717616
62610501	Ultralow	1.25071917095542
62611501	Standard	1.68808393278161
62611501	Ultralow	1.20590837263298
62612501	Standard	1.79526386502171
62612501	Ultralow	1.27561405891234
62613501	Standard	1.47372406830141
62613501	Ultralow	1.26963928580268
62614501	Standard	1.17897925464113
62614501	Ultralow	1.17404291604813
62615501	Standard	1.12538928852107
62615501	Ultralow	1.22283689644368
62616501	Standard	1.045004339341
62616501	Ultralow	1.21188314574264
62617501	Standard	1.00034603424096
62617501	Ultralow	1.23677803369955
62618501	Standard	1.3576124750413
62618501	Ultralow	1.24175701129094
62619501	Standard	1.38440745810132
62619501	Ultralow	1.31644167516168
62620501	Standard	1.53624569544147
62620501	Ultralow	1.30050894686926
62621501	Standard	1.78633220400171
62621501	Ultralow	1.2985173558327
62622501	Standard	1.83992217012176
62622501	Ultralow	1.24374860232749
62623501	Standard	1.65235728870158
62623501	Ultralow	1.15910598327398
62624501	Standard	1.59876732258153
62624501	Ultralow	1.07346756870219
62625501	Standard	1.31295416994125
62625501	Ultralow	0.961938470655207
62626501	Standard	0.91102942404087
62626501	Ultralow	0.807590165322332
62627501	Standard	0.839576135880802
62627501	Ultralow	0.66718299724533
62628501	Standard	0.705601220580674
62628501	Ultralow	0.758796184926778
62629501	Standard	1.01820935628097
62629501	Ultralow	0.685107316574309
62630501	Standard	1.14325261056109
62630501	Ultralow	0.739876070079523
62631501	Standard	1.22363755974117
62631501	Ultralow	0.84941357708995
62632501	Standard	1.25043254280119
62632501	Ultralow	0.923102445442419
62633501	Standard	1.21470589872116
62633501	Ultralow	0.831489257760971
62634501	Standard	1.045004339341
62634501	Ultralow	0.912148694741376
62635501	Standard	1.47372406830141
62635501	Ultralow	0.986833358612122
62636501	Standard	1.92923878032184
62636501	Ultralow	1.04956847626355
62637501	Standard	2.28650522112218
62637501	Ultralow	1.08641291043978
62638501	Standard	2.31330020418221
62638501	Ultralow	1.07346756870219
62639501	Standard	2.12573532276203
62639501	Ultralow	1.13919007290844
62640501	Standard	1.44692908524138
62640501	Ultralow	1.1919672353771
62641501	Standard	1.05393600036101
62641501	Ultralow	1.28059303650372
62642501	Standard	0.705601220580674
62642501	Ultralow	1.34332815415515
62643501	Standard	0.928892746080887
62643501	Ultralow	1.39510952110553
62644501	Standard	0.928892746080887
62644501	Ultralow	1.38216417936794
62645501	Standard	1.03607267832099
62645501	Ultralow	1.34233235863687
62646501	Standard	1.01820935628097
62646501	Ultralow	1.24872757991887
62647501	Standard	1.1521842715811
62647501	Ultralow	1.17802609812123
62648501	Standard	0.893166102000853
62648501	Ultralow	1.05653904489149
62649501	Standard	0.812781152820776
62649501	Ultralow	1.00674926897765
62650501	Standard	0.794917830780759
62650501	Ultralow	0.928081423033802
62651501	Standard	0.660942915480631
62651501	Ultralow	0.909161308186547
62652501	Standard	0.473378034060452
62652501	Ultralow	0.845430395016844
62653501	Standard	0.482309695080461
62653501	Ultralow	0.944014151326228
62654501	Standard	0.455514712020435
62654501	Ultralow	0.986833358612122
62655501	Standard	0.384061423860367
62655501	Ultralow	1.05853063592804
62656501	Standard	0.54483132222052
62656501	Ultralow	1.11329938943325
62657501	Standard	0.625216271400597
62657501	Ultralow	1.22980746507162
62658501	Standard	0.500173017120478
62658501	Ultralow	1.24574019336404
62659501	Standard	0.526968000180503
62659501	Ultralow	1.2218411009254
62660501	Standard	0.562694644260537
62660501	Ultralow	1.19395882641366
62661501	Standard	0.526968000180503
62661501	Ultralow	1.16408496086536
62662501	Standard	0.589489627320563
62662501	Ultralow	1.19296303089538
62663501	Standard	1.07179932240102
62663501	Ultralow	1.24773178440059
62664501	Standard	1.07179932240102
62664501	Ultralow	1.40008849869692
62665501	Standard	1.06286766138102
62665501	Ultralow	1.41502543147107
62666501	Standard	0.946756068120904
62666501	Ultralow	1.42896656872694
62667501	Standard	0.678806237520648
62667501	Ultralow	1.4349413418366
62668501	Standard	0.223291525500213
62668501	Ultralow	1.37917679281311
62669501	Standard	0.312608135700299
62669501	Ultralow	1.22283689644368
62670501	Standard	0.625216271400597
62670501	Ultralow	1.24275280680921
62671501	Standard	0.964619390160921
62671501	Ultralow	1.3413365631186
62672501	Standard	1.32188583096126
62672501	Ultralow	1.40307588525175
62673501	Standard	1.40227078014134
62673501	Ultralow	1.52755032503632
62674501	Standard	1.33081749198127
62674501	Ultralow	1.61119714857156
62675501	Standard	1.31295416994125
62675501	Ultralow	1.57335691887705
62676501	Standard	1.21470589872116
62676501	Ultralow	1.46780259393973
62677501	Standard	1.08966264444104
62677501	Ultralow	1.38216417936794
62678501	Standard	1.03607267832099
62678501	Ultralow	1.30150474238753
62679501	Standard	0.937824407100896
62679501	Ultralow	1.39311793006898
62680501	Standard	0.678806237520648
62680501	Ultralow	1.52057975640839
62681501	Standard	0.60735294936058
62681501	Ultralow	1.58928964716947
62682501	Standard	0.553762983240529
62682501	Ultralow	1.67094487966815
62683501	Standard	0.526968000180503
62683501	Ultralow	1.70480192728956
62684501	Standard	0.785986169760751
62684501	Ultralow	1.55941578162117
62685501	Standard	1.51838237340145
62685501	Ultralow	1.36822304211206
62686501	Standard	2.17039362786207
62686501	Ultralow	1.26764769476613
62687501	Standard	2.1971886109221
62687501	Ultralow	1.17603450708468
62688501	Standard	2.49193342458238
62688501	Ultralow	1.11230359391498
62689501	Standard	2.62590833988251
62689501	Ultralow	1.1113077983967
62690501	Standard	1.83992217012176
62690501	Ultralow	1.25968133061991
62691501	Standard	1.00927769526096
62691501	Ultralow	1.35627349589275
62692501	Standard	0.928892746080887
62692501	Ultralow	1.44390350150109
62693501	Standard	1.08966264444104
62693501	Ultralow	1.62314669479088
62694501	Standard	0.946756068120904
62694501	Ultralow	1.63808362756503
62695501	Standard	1.08966264444104
62695501	Ultralow	1.54447884884703
62696501	Standard	1.26829586484121
62696501	Ultralow	1.42996236424521
62697501	Standard	1.29509084790124
62697501	Ultralow	1.28855940064994
62698501	Standard	0.759191186700725
62698501	Ultralow	1.13421109531706
62699501	Standard	0.500173017120478
62699501	Ultralow	1.07048018214736
62700501	Standard	0.437651389980418
62700501	Ultralow	1.03263995245285
62701501	Standard	0.446583051000427
62701501	Ultralow	1.02566938382491
62702501	Standard	0.562694644260537
62702501	Ultralow	1.05056427178183
62703501	Standard	1.28615918688123
62703501	Ultralow	0.96393006169176
62704501	Standard	1.75060555992167
62704501	Ultralow	0.944014151326228
62705501	Standard	2.17039362786207
62705501	Ultralow	0.923102445442419
62706501	Standard	2.52766006866241
62706501	Ultralow	0.870325282973759
62707501	Standard	2.78667823824266
62707501	Ultralow	0.775724708737481
62708501	Standard	2.36689017030226
62708501	Ultralow	0.800619596694396
62709501	Standard	1.92923878032184
62709501	Ultralow	0.884266420229631
62710501	Standard	1.56304067850149
62710501	Ultralow	0.924098240960696
62711501	Standard	1.28615918688123
62711501	Ultralow	1.04956847626355
62712501	Standard	1.08966264444104
62712501	Ultralow	1.12524893565257
62713501	Standard	0.875302779960836
62713501	Ultralow	1.187984053304
62714501	Standard	0.982482712200938
62714501	Ultralow	1.13620268635361
62715501	Standard	0.991414373220947
62715501	Ultralow	1.14416905049983
62716501	Standard	1.13432094954108
62716501	Ultralow	1.11230359391498
62717501	Standard	1.20577423770115
62717501	Ultralow	1.10334143425049
62718501	Standard	1.26829586484121
62718501	Ultralow	1.11429518495153
62719501	Standard	1.30402250892125
62719501	Ultralow	1.27860144546717
62720501	Standard	1.30402250892125
62720501	Ultralow	1.43195395528177
62721501	Standard	1.19684257668114
62721501	Ultralow	1.3921221345507
62722501	Standard	1.14325261056109
62722501	Ultralow	1.37718520177655
62723501	Standard	1.17004759362112
62723501	Ultralow	1.33635758552721
62724501	Standard	1.09859430546105
62724501	Ultralow	1.24574019336404
62725501	Standard	0.964619390160921
62725501	Ultralow	1.17005973397502
62726501	Standard	0.723464542620691
62726501	Ultralow	1.18698825778572
62727501	Standard	0.375129762840358
62727501	Ultralow	1.23179905610817
62728501	Standard	0.196496542440188
62728501	Ultralow	1.24474439784576
62729501	Standard	0.187564881420179
62729501	Ultralow	1.18400087123089
62730501	Standard	0.24115484754023
62730501	Ultralow	1.06350961351942
62731501	Standard	0.518036339160495
62731501	Ultralow	1.07147597766563
62732501	Standard	0.625216271400597
62732501	Ultralow	1.10832041184187
62733501	Standard	0.875302779960836
62733501	Ultralow	1.03064836141629
62734501	Standard	1.14325261056109
62734501	Ultralow	1.01471563312387
62735501	Standard	1.39333911912133
62735501	Ultralow	1.07147597766563
62736501	Standard	1.17897925464113
62736501	Ultralow	1.04458949867217
62737501	Standard	1.33081749198127
62737501	Ultralow	0.912148694741376
62738501	Standard	1.30402250892125
62738501	Ultralow	0.894224375412398
62739501	Standard	1.22363755974117
62739501	Ultralow	0.860367327790993
62740501	Standard	1.05393600036101
62740501	Ultralow	0.810577551877162
62741501	Standard	1.21470589872116
62741501	Ultralow	0.884266420229631
62742501	Standard	0.97355105118093
62742501	Ultralow	1.04060631659906
62743501	Standard	1.05393600036101
62743501	Ultralow	1.11031200287842
62744501	Standard	1.08966264444104
62744501	Ultralow	1.141181663945
62745501	Standard	0.97355105118093
62745501	Ultralow	1.13620268635361
62746501	Standard	0.875302779960836
62746501	Ultralow	1.11728257150636
62747501	Standard	1.28615918688123
62747501	Ultralow	0.983845972057293
62748501	Standard	1.42013410218136
62748501	Ultralow	1.03562733900768
62749501	Standard	1.49158739034142
62749501	Ultralow	1.05753484040976
62750501	Standard	1.69701559380162
62750501	Ultralow	1.13022791324395
62751501	Standard	2.23291525500213
62751501	Ultralow	1.15113961912776
62752501	Standard	2.25077857704215
62752501	Ultralow	1.30250053790581
62753501	Standard	2.14359864480205
62753501	Ultralow	1.24773178440059
62754501	Standard	2.00069206848191
62754501	Ultralow	1.22482848748023
62755501	Standard	1.95603376338187
62755501	Ultralow	1.16109757431053
62756501	Standard	1.63449396666156
62756501	Ultralow	1.08740870595806
62757501	Standard	1.27722752586122
62757501	Ultralow	0.981854381020739
62758501	Standard	1.05393600036101
62758501	Ultralow	0.981854381020739
62759501	Standard	1.13432094954108
62759501	Ultralow	1.13819427739017
62760501	Standard	1.2593642038212
62760501	Ultralow	1.33934497208204
62761501	Standard	1.01820935628097
62761501	Ultralow	1.42896656872694
62762501	Standard	1.03607267832099
62762501	Ultralow	1.40905065836141
62763501	Standard	1.08966264444104
62763501	Ultralow	1.40705906732485
62764501	Standard	0.768122847720734
62764501	Ultralow	1.27461826339406
62765501	Standard	0.652011254460623
62765501	Ultralow	1.11628677598808
62766501	Standard	0.866371118940827
62766501	Ultralow	1.047576885227
62767501	Standard	1.045004339341
62767501	Ultralow	1.0515600673001
62768501	Standard	0.964619390160921
62768501	Ultralow	0.984841767575569
62769501	Standard	1.18791091566113
62769501	Ultralow	1.047576885227
62770501	Standard	1.17897925464113
62770501	Ultralow	1.04359370315389
62771501	Standard	1.00927769526096
62771501	Ultralow	1.0177030196787
62772501	Standard	0.982482712200938
62772501	Ultralow	1.06550120455597
62773501	Standard	1.1521842715811
62773501	Ultralow	1.13819427739017
62774501	Standard	1.09859430546105
62774501	Ultralow	1.06151802248287
62775501	Standard	0.893166102000853
62775501	Ultralow	1.04259790763561
62776501	Standard	1.00034603424096
62776501	Ultralow	1.12226154909774
62777501	Standard	0.991414373220947
62777501	Ultralow	1.05454745385493
62778501	Standard	0.919961085060879
62778501	Ultralow	1.03064836141629
62779501	Standard	1.10752596648106
62779501	Ultralow	1.15014382360949
62780501	Standard	1.42013410218136
62780501	Ultralow	1.25071917095542
62781501	Standard	1.29509084790124
62781501	Ultralow	1.23976542025438
62782501	Standard	1.33081749198127
62782501	Ultralow	1.3413365631186
62783501	Standard	1.33081749198127
62783501	Ultralow	1.46083202531179
62784501	Standard	1.17004759362112
62784501	Ultralow	1.43792872839143
62785501	Standard	1.1521842715811
62785501	Ultralow	1.36722724659379
62786501	Standard	1.3576124750413
62786501	Ultralow	1.4180128180259
62787501	Standard	1.70594725482163
62787501	Ultralow	1.40108429421519
62788501	Standard	1.65235728870158
62788501	Ultralow	1.30947110653374
62789501	Standard	1.54517735646148
62789501	Ultralow	1.15611859671915
62790501	Standard	1.50945071238144
62790501	Ultralow	1.20590837263298
62791501	Standard	1.50945071238144
62791501	Ultralow	1.141181663945
62792501	Standard	1.07179932240102
62792501	Ultralow	1.16408496086536
62793501	Standard	1.22363755974117
62793501	Ultralow	1.19893780400504
62794501	Standard	1.33974915300128
62794501	Ultralow	1.2646603082113
62795501	Standard	1.20577423770115
62795501	Ultralow	1.18300507571261
62796501	Standard	1.00034603424096
62796501	Ultralow	1.13221950428051
62797501	Standard	1.1521842715811
62797501	Ultralow	1.06550120455597
62798501	Standard	1.58090400054151
62798501	Ultralow	1.13421109531706
62799501	Standard	1.76846888196169
62799501	Ultralow	1.13221950428051
62800501	Standard	2.01855539052193
62800501	Ultralow	1.16408496086536
62801501	Standard	2.00962372950192
62801501	Ultralow	1.12524893565257
62802501	Standard	1.82205884808174
62802501	Ultralow	1.13719848187189
62803501	Standard	1.21470589872116
62803501	Ultralow	1.05952643144632
62804501	Standard	1.03607267832099
62804501	Ultralow	1.11927416254291
62805501	Standard	0.991414373220947
62805501	Ultralow	1.16308916534708
62806501	Standard	1.2593642038212
62806501	Ultralow	1.27063508132096
62807501	Standard	1.69701559380162
62807501	Ultralow	1.32440803930789
62808501	Standard	2.00069206848191
62808501	Ultralow	1.1710555294933
62809501	Standard	2.3043685431622
62809501	Ultralow	1.02666517934319
62810501	Standard	2.49193342458238
62810501	Ultralow	0.873312669528589
62811501	Standard	2.25077857704215
62811501	Ultralow	0.851405168126503
62812501	Standard	2.01855539052193
62812501	Ultralow	0.7876742549568
62813501	Standard	2.06321369562197
62813501	Ultralow	0.918123467851036
62814501	Standard	1.63449396666156
62814501	Ultralow	1.02566938382491
62815501	Standard	1.09859430546105
62815501	Ultralow	1.07247177318391
62816501	Standard	0.91102942404087
62816501	Ultralow	0.994799722758335
62817501	Standard	0.759191186700725
62817501	Ultralow	0.9579552885821
62818501	Standard	0.392993084880375
62818501	Ultralow	0.851405168126503
62819501	Standard	0.330471457740316
62819501	Ultralow	0.85240096364478
62820501	Standard	0.509104678140486
62820501	Ultralow	0.927085627515526
62821501	Standard	0.54483132222052
62821501	Ultralow	1.01272404208731
62822501	Standard	0.482309695080461
62822501	Ultralow	1.04160211211734
62823501	Standard	0.580557966300554
62823501	Ultralow	1.12724052668912
62824501	Standard	0.571626305280546
62824501	Ultralow	1.07346756870219
62825501	Standard	0.482309695080461
62825501	Ultralow	0.979862789984186
62826501	Standard	0.705601220580674
62826501	Ultralow	0.90517812611344
62827501	Standard	0.750259525680717
62827501	Ultralow	0.990816540685229
62828501	Standard	0.982482712200938
62828501	Ultralow	0.959946879618654
62829501	Standard	1.36654413606131
62829501	Ultralow	1.01571142864214
62830501	Standard	1.30402250892125
62830501	Ultralow	1.17703030260296
62831501	Standard	1.29509084790124
62831501	Ultralow	1.20192519055987
62832501	Standard	1.19684257668114
62832501	Ultralow	1.11031200287842
62833501	Standard	0.785986169760751
62833501	Ultralow	1.18101348467606
62834501	Standard	0.66987457650064
62834501	Ultralow	1.15711439223742
62835501	Standard	1.1521842715811
62835501	Ultralow	1.07346756870219
62836501	Standard	1.10752596648106
62836501	Ultralow	1.06251381800114
62837501	Standard	1.19684257668114
62837501	Ultralow	1.08043813733012
62838501	Standard	1.34868081402129
62838501	Ultralow	1.00376188242282
62839501	Standard	1.13432094954108
62839501	Ultralow	0.997787109313165
62840501	Standard	0.625216271400597
62840501	Ultralow	1.0177030196787
62841501	Standard	0.410856406920392
62841501	Ultralow	1.07247177318391
62842501	Standard	0.384061423860367
62842501	Ultralow	1.02666517934319
62843501	Standard	0.312608135700299
62843501	Ultralow	1.02965256589802
62844501	Standard	0.419788067940401
62844501	Ultralow	0.964925857210037
62845501	Standard	0.553762983240529
62845501	Ultralow	0.881279033674802
62846501	Standard	0.955687729140913
62846501	Ultralow	0.907169717149993
62847501	Standard	1.11645762750107
62847501	Ultralow	0.907169717149993
62848501	Standard	1.21470589872116
62848501	Ultralow	0.940030969253122
62849501	Standard	1.08073098342103
62849501	Ultralow	0.956959493063824
62850501	Standard	1.66128894972159
62850501	Ultralow	0.96094267513693
62851501	Standard	1.90244379726182
62851501	Ultralow	0.870325282973759
62852501	Standard	1.84885383114177
62852501	Ultralow	0.96990483480142
62853501	Standard	1.83099050910175
62853501	Ultralow	0.983845972057293
62854501	Standard	2.36689017030226
62854501	Ultralow	1.09238768354944
62855501	Standard	2.1971886109221
62855501	Ultralow	1.27163087683923
62856501	Standard	2.08107701766199
62856501	Ultralow	1.42398759113556
62857501	Standard	2.10787200072201
62857501	Ultralow	1.47178577601283
62858501	Standard	2.1971886109221
62858501	Ultralow	1.46083202531179
62859501	Standard	1.92923878032184
62859501	Ultralow	1.42797077320866
62860501	Standard	1.56304067850149
62860501	Ultralow	1.26067712613819
62861501	Standard	1.19684257668114
62861501	Ultralow	1.13122370876223
62862501	Standard	1.19684257668114
62862501	Ultralow	1.00376188242282
62863501	Standard	1.17897925464113
62863501	Ultralow	1.03761893004423
62864501	Standard	0.97355105118093
62864501	Ultralow	0.998782904831442
62865501	Standard	1.37547579708131
62865501	Ultralow	0.956959493063824
62866501	Standard	1.32188583096126
62866501	Ultralow	0.991812336203506
62867501	Standard	1.21470589872116
62867501	Ultralow	1.01172824656904
62868501	Standard	1.32188583096126
62868501	Ultralow	0.939035173734845
62869501	Standard	1.64342562768157
62869501	Ultralow	0.968909039283143
62870501	Standard	1.41120244116135
62870501	Ultralow	1.02467358830663
62871501	Standard	1.65235728870158
62871501	Ultralow	0.996791313794889
62872501	Standard	1.69701559380162
62872501	Ultralow	0.891236988857568
62873501	Standard	1.66128894972159
62873501	Ultralow	0.96094267513693
62874501	Standard	1.22363755974117
62874501	Ultralow	1.00874086001421
62875501	Standard	1.1521842715811
62875501	Ultralow	0.954967902027271
62876501	Standard	1.19684257668114
62876501	Ultralow	0.937043582698292
62877501	Standard	1.18791091566113
62877501	Ultralow	1.01969461071525
62878501	Standard	1.12538928852107
62878501	Ultralow	1.03363574797112
62879501	Standard	1.14325261056109
62879501	Ultralow	0.91414028577793
62880501	Standard	0.97355105118093
62880501	Ultralow	1.02865677037974
62881501	Standard	0.750259525680717
62881501	Ultralow	1.09537507010427
62882501	Standard	0.857439457920819
62882501	Ultralow	1.15611859671915
62883501	Standard	0.839576135880802
62883501	Ultralow	1.16508075638364
62884501	Standard	0.955687729140913
62884501	Ultralow	1.26067712613819
62885501	Standard	0.97355105118093
62885501	Ultralow	1.22383269196196
62886501	Standard	0.919961085060879
62886501	Ultralow	1.187984053304
62887501	Standard	0.705601220580674
62887501	Ultralow	1.15512280120087
62888501	Standard	0.509104678140486
62888501	Ultralow	1.15512280120087
62889501	Standard	0.500173017120478
62889501	Ultralow	1.15412700568259
62890501	Standard	0.392993084880375
62890501	Ultralow	1.13122370876223
62891501	Standard	0.259018169580247
62891501	Ultralow	1.09537507010427
62892501	Standard	0.24115484754023
62892501	Ultralow	1.04458949867217
62893501	Standard	0.223291525500213
62893501	Ultralow	0.974883812392803
62894501	Standard	0.187564881420179
62894501	Ultralow	0.955963697545547
62895501	Standard	0.259018169580247
62895501	Ultralow	1.0684885911108
62896501	Standard	0.330471457740316
62896501	Ultralow	1.14217745946327
62897501	Standard	0.491241356100469
62897501	Ultralow	1.20092939504159
62898501	Standard	0.535899661200512
62898501	Ultralow	1.30349633342408
62899501	Standard	0.60735294936058
62899501	Ultralow	1.32440803930789
62900501	Standard	0.884234440980844
62900501	Ultralow	1.28756360513166
62901501	Standard	1.34868081402129
62901501	Ultralow	1.25271076199198
62902501	Standard	1.47372406830141
62902501	Ultralow	1.23179905610817
62903501	Standard	1.60769898360154
62903501	Ultralow	1.11031200287842
62904501	Standard	1.6702206107416
62904501	Ultralow	1.02069040623353
62905501	Standard	1.51838237340145
62905501	Ultralow	0.983845972057293
62906501	Standard	1.09859430546105
62906501	Ultralow	1.02367779278836
62907501	Standard	0.902097763020862
62907501	Ultralow	1.06749279559253
62908501	Standard	0.893166102000853
62908501	Ultralow	1.10832041184187
62909501	Standard	0.928892746080887
62909501	Ultralow	1.18200928019434
62910501	Standard	1.23256922076118
62910501	Ultralow	1.21287894126091
62911501	Standard	1.45586074626139
62911501	Ultralow	1.17404291604813
62912501	Standard	1.53624569544147
62912501	Ultralow	1.04160211211734
62913501	Standard	1.58090400054151
62913501	Ultralow	1.06749279559253
62914501	Standard	1.47372406830141
62914501	Ultralow	1.0177030196787
62915501	Standard	1.08073098342103
62915501	Ultralow	0.92011505888759
62916501	Standard	0.937824407100896
62916501	Ultralow	0.870325282973759
62917501	Standard	0.750259525680717
62917501	Ultralow	0.955963697545547
62918501	Standard	0.562694644260537
62918501	Ultralow	0.880283238156525
62919501	Standard	0.580557966300554
62919501	Ultralow	0.90517812611344
62920501	Standard	0.964619390160921
62920501	Ultralow	0.962934266173484
62921501	Standard	1.045004339341
62921501	Ultralow	0.946005742362781
62922501	Standard	1.14325261056109
62922501	Ultralow	0.936047787180015
62923501	Standard	1.63449396666156
62923501	Ultralow	1.05753484040976
62924501	Standard	1.87564881420179
62924501	Ultralow	1.11927416254291
62925501	Standard	1.56304067850149
62925501	Ultralow	1.0645054090377
62926501	Standard	1.38440745810132
62926501	Ultralow	1.14317325498155
62927501	Standard	1.28615918688123
62927501	Ultralow	1.19495462193193
62928501	Standard	0.946756068120904
62928501	Ultralow	1.07645495525702
62929501	Standard	0.625216271400597
62929501	Ultralow	0.958951084100377
62930501	Standard	0.616284610380589
62930501	Ultralow	0.879287442638248
62931501	Standard	0.946756068120904
62931501	Ultralow	0.853396759163056
62932501	Standard	1.24150088178119
62932501	Ultralow	0.860367327790993
62933501	Standard	1.90244379726182
62933501	Ultralow	0.913144490259653
62934501	Standard	2.26864189908217
62934501	Ultralow	0.988824949648676
62935501	Standard	2.28650522112218
62935501	Ultralow	1.15512280120087
62936501	Standard	2.00962372950192
62936501	Ultralow	1.18400087123089
62937501	Standard	1.72381057686165
62937501	Ultralow	1.19495462193193
62938501	Standard	0.97355105118093
62938501	Ultralow	1.17603450708468
62939501	Standard	0.66987457650064
62939501	Ultralow	1.15910598327398
62940501	Standard	0.526968000180503
62940501	Ultralow	1.187984053304
62941501	Standard	0.384061423860367
62941501	Ultralow	1.28955519616821
62942501	Standard	0.30367647468029
62942501	Ultralow	1.25768973958336
62943501	Standard	0.24115484754023
62943501	Ultralow	1.28656780961338
62944501	Standard	0.116111593260111
62944501	Ultralow	1.37718520177655
62945501	Standard	0.250086508560239
62945501	Ultralow	1.3921221345507
62946501	Standard	0.428719728960409
62946501	Ultralow	1.33337019897238
62947501	Standard	0.60735294936058
62947501	Ultralow	1.31245849308857
62948501	Standard	0.580557966300554
62948501	Ultralow	1.41203804491624
62949501	Standard	1.045004339341
62949501	Ultralow	1.41701702250762
62950501	Standard	1.40227078014134
62950501	Ultralow	1.4050674762883
62951501	Standard	1.75953722094168
62951501	Ultralow	1.37618940625828
62952501	Standard	1.86671715318178
62952501	Ultralow	1.43394554631832
62953501	Standard	1.98282874644189
62953501	Ultralow	1.36523565555723
62954501	Standard	1.95603376338187
62954501	Ultralow	1.36125247348413
62955501	Standard	1.65235728870158
62955501	Ultralow	1.24972337543715
62956501	Standard	1.29509084790124
62956501	Ultralow	1.21885371437057
62957501	Standard	1.1521842715811
62957501	Ultralow	1.13022791324395
62958501	Standard	1.21470589872116
62958501	Ultralow	1.05056427178183
62959501	Standard	0.84850779690081
62959501	Ultralow	0.961938470655207
62960501	Standard	0.634147932420606
62960501	Ultralow	0.96691744824659
62961501	Standard	0.526968000180503
62961501	Ultralow	0.907169717149993
62962501	Standard	0.54483132222052
62962501	Ultralow	0.901194944040334
62963501	Standard	0.410856406920392
62963501	Ultralow	0.96393006169176
62964501	Standard	0.294744813660282
62964501	Ultralow	1.06251381800114
62965501	Standard	0.294744813660282
62965501	Ultralow	1.20690416815125
62966501	Standard	0.321539796720307
62966501	Ultralow	1.35428190485619
62967501	Standard	0.321539796720307
62967501	Ultralow	1.46083202531179
62968501	Standard	0.384061423860367
62968501	Ultralow	1.42100020458073
62969501	Standard	0.464446373040444
62969501	Ultralow	1.27163087683923
62970501	Standard	0.643079593440614
62970501	Ultralow	1.17205132501157
62971501	Standard	0.723464542620691
62971501	Ultralow	1.06550120455597
62972501	Standard	0.723464542620691
62972501	Ultralow	0.929077218552079
62973501	Standard	0.866371118940827
62973501	Ultralow	0.830493462242694
62974501	Standard	1.08073098342103
62974501	Ultralow	0.901194944040334
62975501	Standard	1.16111593260111
62975501	Ultralow	0.874308465046865
62976501	Standard	0.982482712200938
62976501	Ultralow	0.935051991661739
62977501	Standard	1.18791091566113
62977501	Ultralow	0.9579552885821
62978501	Standard	1.29509084790124
62978501	Ultralow	1.10134984321393
62979501	Standard	1.37547579708131
62979501	Ultralow	1.1750387115664
62980501	Standard	1.65235728870158
62980501	Ultralow	1.24076121577266
62981501	Standard	2.18825694990209
62981501	Ultralow	1.22283689644368
62982501	Standard	2.098940339702
62982501	Ultralow	1.26266871717474
62983501	Standard	2.04535037358195
62983501	Ultralow	1.24175701129094
62984501	Standard	2.12573532276203
62984501	Ultralow	1.24474439784576
62985501	Standard	1.83099050910175
62985501	Ultralow	1.23677803369955
62986501	Standard	1.53624569544147
62986501	Ultralow	1.25370655751025
62987501	Standard	1.49158739034142
62987501	Ultralow	1.30449212894236
62988501	Standard	1.36654413606131
62988501	Ultralow	1.28955519616821
62989501	Standard	1.24150088178119
62989501	Ultralow	1.20789996366953
62990501	Standard	1.34868081402129
62990501	Ultralow	1.17703030260296
62991501	Standard	1.44692908524138
62991501	Ultralow	1.13520689083534
62992501	Standard	1.37547579708131
62992501	Ultralow	1.11927416254291
62993501	Standard	1.50051905136143
62993501	Ultralow	1.20690416815125
62994501	Standard	1.28615918688123
62994501	Ultralow	1.22084530540713
62995501	Standard	1.05393600036101
62995501	Ultralow	1.19595041745021
62996501	Standard	1.33081749198127
62996501	Ultralow	1.19893780400504
62997501	Standard	1.29509084790124
62997501	Ultralow	1.24574019336404
62998501	Standard	1.1521842715811
62998501	Ultralow	1.27959724098545
62999501	Standard	1.39333911912133
62999501	Ultralow	1.33635758552721
63000501	Standard	1.49158739034142
63000501	Ultralow	1.42000440906245
63001501	Standard	0.91102942404087
63001501	Ultralow	1.45983622979351
63002501	Standard	0.777054508740742
63002501	Ultralow	1.34731133622826
63003501	Standard	0.634147932420606
63003501	Ultralow	1.1750387115664
63004501	Standard	0.375129762840358
63004501	Ultralow	1.07147597766563
63005501	Standard	0.321539796720307
63005501	Ultralow	0.992808131721782
63006501	Standard	0.384061423860367
63006501	Ultralow	0.9579552885821
63007501	Standard	0.553762983240529
63007501	Ultralow	1.07645495525702
63008501	Standard	0.714532881600683
63008501	Ultralow	1.22582428299851
63009501	Standard	0.777054508740742
63009501	Ultralow	1.31843326619823
63010501	Standard	0.598421288340572
63010501	Ultralow	1.35926088244758
63011501	Standard	0.509104678140486
63011501	Ultralow	1.37320201970345
63012501	Standard	0.339403118760324
63012501	Ultralow	1.32042485723479
63013501	Standard	0.339403118760324
63013501	Ultralow	1.34034076760032
63014501	Standard	0.66987457650064
63014501	Ultralow	1.37519361074
63015501	Standard	0.902097763020862
63015501	Ultralow	1.41004645387968
63016501	Standard	0.982482712200938
63016501	Ultralow	1.36822304211206
63017501	Standard	1.1521842715811
63017501	Ultralow	1.31445008412513
63018501	Standard	1.17897925464113
63018501	Ultralow	1.12026995806119
63019501	Standard	0.830644474860793
63019501	Ultralow	0.952976310990718
63020501	Standard	0.687737898540657
63020501	Ultralow	0.883270624711355
63021501	Standard	0.714532881600683
63021501	Ultralow	0.999778700349718
63022501	Standard	0.687737898540657
63022501	Ultralow	0.979862789984186
63023501	Standard	0.652011254460623
63023501	Ultralow	1.02766097486146
63024501	Standard	0.509104678140486
63024501	Ultralow	1.15611859671915
63025501	Standard	0.446583051000427
63025501	Ultralow	1.20192519055987
63026501	Standard	0.518036339160495
63026501	Ultralow	1.10832041184187
63027501	Standard	0.54483132222052
63027501	Ultralow	1.07645495525702
63028501	Standard	0.562694644260537
63028501	Ultralow	1.05753484040976
63029501	Standard	0.741327864660708
63029501	Ultralow	1.04259790763561
63030501	Standard	0.893166102000853
63030501	Ultralow	1.00376188242282
63031501	Standard	0.884234440980844
63031501	Ultralow	0.979862789984186
63032501	Standard	0.759191186700725
63032501	Ultralow	1.00575347345938
63033501	Standard	0.696669559560665
63033501	Ultralow	1.04259790763561
63034501	Standard	0.678806237520648
63034501	Ultralow	1.00774506449593
63035501	Standard	0.652011254460623
63035501	Ultralow	1.00575347345938
63036501	Standard	0.821712813840785
63036501	Ultralow	0.992808131721782
63037501	Standard	0.937824407100896
63037501	Ultralow	0.959946879618654
63038501	Standard	0.84850779690081
63038501	Ultralow	0.924098240960696
63039501	Standard	0.696669559560665
63039501	Ultralow	0.913144490259653
63040501	Standard	0.580557966300554
63040501	Ultralow	0.955963697545547
63041501	Standard	0.250086508560239
63041501	Ultralow	0.954967902027271
63042501	Standard	0.0714532881600682
63042501	Ultralow	1.12524893565257
63043501	Standard	0.160769898360154
63043501	Ultralow	1.17703030260296
63044501	Standard	0.625216271400597
63044501	Ultralow	1.141181663945
63045501	Standard	0.705601220580674
63045501	Ultralow	1.094379274586
63046501	Standard	0.705601220580674
63046501	Ultralow	1.08840450147634
63047501	Standard	0.785986169760751
63047501	Ultralow	1.00674926897765
63048501	Standard	0.678806237520648
63048501	Ultralow	0.927085627515526
63049501	Standard	0.259018169580247
63049501	Ultralow	0.923102445442419
63050501	Standard	0.214359864480205
63050501	Ultralow	0.924098240960696
63051501	Standard	0.509104678140486
63051501	Ultralow	0.918123467851036
63052501	Standard	0.902097763020862
63052501	Ultralow	0.890241193339291
63053501	Standard	1.03607267832099
63053501	Ultralow	0.945009946844505
63054501	Standard	1.14325261056109
63054501	Ultralow	0.947001537881058
63055501	Standard	1.33974915300128
63055501	Ultralow	0.930073014070355
63056501	Standard	1.42906576320137
63056501	Ultralow	0.994799722758335
63057501	Standard	1.68808393278161
63057501	Ultralow	1.05056427178183
63058501	Standard	2.01855539052193
63058501	Ultralow	1.11628677598808
63059501	Standard	2.08107701766199
63059501	Ultralow	1.17802609812123
63060501	Standard	1.98282874644189
63060501	Ultralow	1.21088735022436
63061501	Standard	1.59876732258153
63061501	Ultralow	1.21686212333402
63062501	Standard	0.875302779960836
63062501	Ultralow	1.13919007290844
63063501	Standard	0.750259525680717
63063501	Ultralow	1.09537507010427
63064501	Standard	0.652011254460623
63064501	Ultralow	1.10134984321393
63065501	Standard	0.598421288340572
63065501	Ultralow	1.15014382360949
63066501	Standard	0.812781152820776
63066501	Ultralow	1.14616064153638
63067501	Standard	1.26829586484121
63067501	Ultralow	1.25271076199198
63068501	Standard	1.32188583096126
63068501	Ultralow	1.24872757991887
63069501	Standard	1.54517735646148
63069501	Ultralow	1.18400087123089
63070501	Standard	1.42013410218136
63070501	Ultralow	1.13221950428051
63071501	Standard	1.38440745810132
63071501	Ultralow	1.06749279559253
63072501	Standard	1.21470589872116
63072501	Ultralow	1.01272404208731
63073501	Standard	1.08073098342103
63073501	Ultralow	1.01371983760559
63074501	Standard	1.16111593260111
63074501	Ultralow	1.03562733900768
63075501	Standard	1.56304067850149
63075501	Ultralow	0.956959493063824
63076501	Standard	1.86671715318178
63076501	Ultralow	0.91712767233276
63077501	Standard	2.04535037358195
63077501	Ultralow	0.791657437029907
63078501	Standard	2.31330020418221
63078501	Ultralow	0.712989591086054
63079501	Standard	2.15253030582206
63079501	Ultralow	0.686103112092586
63080501	Standard	2.00069206848191
63080501	Ultralow	0.727926523860203
63081501	Standard	1.75060555992167
63081501	Ultralow	0.805598574285779
63082501	Standard	1.37547579708131
63082501	Ultralow	0.90219073955861
63083501	Standard	0.857439457920819
63083501	Ultralow	1.03861472556251
63084501	Standard	0.946756068120904
63084501	Ultralow	1.07545915973874
63085501	Standard	0.902097763020862
63085501	Ultralow	1.06350961351942
63086501	Standard	1.00034603424096
63086501	Ultralow	1.15213541464604
63087501	Standard	1.07179932240102
63087501	Ultralow	1.23279485162645
63088501	Standard	1.24150088178119
63088501	Ultralow	1.19296303089538
63089501	Standard	1.02714101730098
63089501	Ultralow	1.15113961912776
63090501	Standard	0.991414373220947
63090501	Ultralow	1.24175701129094
63091501	Standard	0.768122847720734
63091501	Ultralow	1.20092939504159
63092501	Standard	0.598421288340572
63092501	Ultralow	1.14715643705466
63093501	Standard	0.750259525680717
63093501	Ultralow	1.21088735022436
63094501	Standard	0.964619390160921
63094501	Ultralow	1.3413365631186
63095501	Standard	0.97355105118093
63095501	Ultralow	1.32739542586272
63096501	Standard	1.1521842715811
63096501	Ultralow	1.30847531101547
63097501	Standard	1.37547579708131
63097501	Ultralow	1.30449212894236
63098501	Standard	1.1521842715811
63098501	Ultralow	1.23179905610817
63099501	Standard	0.893166102000853
63099501	Ultralow	1.18300507571261
63100501	Standard	0.714532881600683
63100501	Ultralow	1.16707234742019
63101501	Standard	0.580557966300554
63101501	Ultralow	1.10732461632359
63102501	Standard	0.794917830780759
63102501	Ultralow	0.991812336203506
63103501	Standard	0.714532881600683
63103501	Ultralow	1.01371983760559
63104501	Standard	0.625216271400597
63104501	Ultralow	0.97289222135625
63105501	Standard	0.625216271400597
63105501	Ultralow	0.891236988857568
63106501	Standard	0.473378034060452
63106501	Ultralow	0.940030969253122
63107501	Standard	0.0357266440800341
63107501	Ultralow	1.13321529979878
63108501	Standard	0.0803849491800768
63108501	Ultralow	1.07944234181185
63109501	Standard	0.250086508560239
63109501	Ultralow	1.02965256589802
63110501	Standard	0.526968000180503
63110501	Ultralow	1.04060631659906
63111501	Standard	0.768122847720734
63111501	Ultralow	1.07745075077529
63112501	Standard	0.964619390160921
63112501	Ultralow	1.000774495868
63113501	Standard	1.26829586484121
63113501	Ultralow	1.01471563312387
63114501	Standard	1.10752596648106
63114501	Ultralow	1.10334143425049
63115501	Standard	1.01820935628097
63115501	Ultralow	1.21586632781574
63116501	Standard	0.964619390160921
63116501	Ultralow	1.25968133061991
63117501	Standard	0.946756068120904
63117501	Ultralow	1.38415577040449
63118501	Standard	0.643079593440614
63118501	Ultralow	1.51062180122562
63119501	Standard	0.741327864660708
63119501	Ultralow	1.54746623540185
63120501	Standard	0.919961085060879
63120501	Ultralow	1.43394554631832
63121501	Standard	0.955687729140913
63121501	Ultralow	1.3582650869293
63122501	Standard	1.24150088178119
63122501	Ultralow	1.21287894126091
63123501	Standard	1.68808393278161
63123501	Ultralow	0.994799722758335
63124501	Standard	1.80419552604172
63124501	Ultralow	0.915136081296206
63125501	Standard	1.50945071238144
63125501	Ultralow	0.97289222135625
63126501	Standard	1.58090400054151
63126501	Ultralow	0.949988924435888
63127501	Standard	1.56304067850149
63127501	Ultralow	0.944014151326228
63128501	Standard	1.50051905136143
63128501	Ultralow	0.96094267513693
63129501	Standard	1.39333911912133
63129501	Ultralow	0.9111528992231
63130501	Standard	1.32188583096126
63130501	Ultralow	0.913144490259653
63131501	Standard	1.17004759362112
63131501	Ultralow	0.907169717149993
63132501	Standard	0.902097763020862
63132501	Ultralow	0.964925857210037
63133501	Standard	0.803849491800768
63133501	Ultralow	1.05952643144632
63134501	Standard	1.08073098342103
63134501	Ultralow	1.04259790763561
63135501	Standard	1.58090400054151
63135501	Ultralow	0.986833358612122
63136501	Standard	1.75953722094168
63136501	Ultralow	1.03363574797112
63137501	Standard	1.83992217012176
63137501	Ultralow	0.997787109313165
63138501	Standard	1.64342562768157
63138501	Ultralow	0.986833358612122
63139501	Standard	1.64342562768157
63139501	Ultralow	1.04359370315389
63140501	Standard	1.40227078014134
63140501	Ultralow	1.10632882080532
63141501	Standard	1.36654413606131
63141501	Ultralow	1.06550120455597
63142501	Standard	1.25043254280119
63142501	Ultralow	1.0983624566591
63143501	Standard	1.25043254280119
63143501	Ultralow	1.07545915973874
63144501	Standard	1.16111593260111
63144501	Ultralow	1.05454745385493
63145501	Standard	1.14325261056109
63145501	Ultralow	1.05554324937321
63146501	Standard	1.07179932240102
63146501	Ultralow	1.12026995806119
63147501	Standard	1.27722752586122
63147501	Ultralow	1.15014382360949
63148501	Standard	1.31295416994125
63148501	Ultralow	1.13719848187189
63149501	Standard	1.2593642038212
63149501	Ultralow	1.24275280680921
63150501	Standard	1.18791091566113
63150501	Ultralow	1.30150474238753
63151501	Standard	1.06286766138102
63151501	Ultralow	1.26963928580268
63152501	Standard	0.821712813840785
63152501	Ultralow	1.19893780400504
63153501	Standard	0.866371118940827
63153501	Ultralow	1.16607655190191
63154501	Standard	0.830644474860793
63154501	Ultralow	1.11529098046981
63155501	Standard	0.794917830780759
63155501	Ultralow	1.18300507571261
63156501	Standard	0.821712813840785
63156501	Ultralow	1.33038281241755
63157501	Standard	1.03607267832099
63157501	Ultralow	1.41502543147107
63158501	Standard	1.02714101730098
63158501	Ultralow	1.51858816537183
63159501	Standard	0.803849491800768
63159501	Ultralow	1.56837794128566
63160501	Standard	0.830644474860793
63160501	Ultralow	1.39610531662381
63161501	Standard	0.794917830780759
63161501	Ultralow	1.13321529979878
63162501	Standard	0.598421288340572
63162501	Ultralow	1.02367779278836
63163501	Standard	0.428719728960409
63163501	Ultralow	0.903186535076887
63164501	Standard	0.60735294936058
63164501	Ultralow	0.889245397821014
63165501	Standard	0.714532881600683
63165501	Ultralow	0.965921652728314
63166501	Standard	0.768122847720734
63166501	Ultralow	0.980858585502463
63167501	Standard	0.955687729140913
63167501	Ultralow	1.0216862017518
63168501	Standard	0.937824407100896
63168501	Ultralow	1.12624473117085
63169501	Standard	0.964619390160921
63169501	Ultralow	1.10533302528704
63170501	Standard	1.00927769526096
63170501	Ultralow	1.02069040623353
63171501	Standard	1.08073098342103
63171501	Ultralow	1.09637086562255
63172501	Standard	0.768122847720734
63172501	Ultralow	1.06649700007425
63173501	Standard	0.830644474860793
63173501	Ultralow	1.0047576779411
63174501	Standard	0.643079593440614
63174501	Ultralow	0.912148694741376
63175501	Standard	0.580557966300554
63175501	Ultralow	0.89920335300378
63176501	Standard	0.723464542620691
63176501	Ultralow	0.823522893614758
63177501	Standard	0.768122847720734
63177501	Ultralow	0.941026764771398
63178501	Standard	0.687737898540657
63178501	Ultralow	0.973888016874526
63179501	Standard	0.982482712200938
63179501	Ultralow	1.06151802248287
63180501	Standard	1.19684257668114
63180501	Ultralow	1.12026995806119
63181501	Standard	1.31295416994125
63181501	Ultralow	1.19495462193193
63182501	Standard	1.65235728870158
63182501	Ultralow	1.08043813733012
63183501	Standard	1.91137545828183
63183501	Ultralow	1.03363574797112
63184501	Standard	1.63449396666156
63184501	Ultralow	0.943018355807952
63185501	Standard	1.38440745810132
63185501	Ultralow	0.940030969253122
63186501	Standard	1.20577423770115
63186501	Ultralow	0.9579552885821
63187501	Standard	0.982482712200938
63187501	Ultralow	0.96691744824659
63188501	Standard	0.812781152820776
63188501	Ultralow	0.980858585502463
63189501	Standard	0.928892746080887
63189501	Ultralow	0.985837563093846
63190501	Standard	0.705601220580674
63190501	Ultralow	0.898207557485504
63191501	Standard	0.634147932420606
63191501	Ultralow	0.857379941236163
63192501	Standard	0.723464542620691
63192501	Ultralow	0.877295851601695
63193501	Standard	0.821712813840785
63193501	Ultralow	0.935051991661739
63194501	Standard	1.00927769526096
63194501	Ultralow	0.950984719954164
63195501	Standard	1.22363755974117
63195501	Ultralow	1.01969461071525
63196501	Standard	1.01820935628097
63196501	Ultralow	1.01172824656904
63197501	Standard	0.768122847720734
63197501	Ultralow	0.96990483480142
63198501	Standard	0.54483132222052
63198501	Ultralow	0.91414028577793
63199501	Standard	0.205428203460196
63199501	Ultralow	0.923102445442419
63200501	Standard	0.232223186520222
63200501	Ultralow	0.903186535076887
63201501	Standard	0.357266440800341
63201501	Ultralow	0.922106649924143
63202501	Standard	0.357266440800341
63202501	Ultralow	0.90219073955861
63203501	Standard	0.357266440800341
63203501	Ultralow	0.882274829193078
63204501	Standard	0.428719728960409
63204501	Ultralow	0.865346305382376
63205501	Standard	0.375129762840358
63205501	Ultralow	0.924098240960696
63206501	Standard	0.482309695080461
63206501	Ultralow	0.994799722758335
63207501	Standard	0.66987457650064
63207501	Ultralow	1.09238768354944
63208501	Standard	0.97355105118093
63208501	Ultralow	1.14815223257293
63209501	Standard	1.2593642038212
63209501	Ultralow	1.19495462193193
63210501	Standard	1.2593642038212
63210501	Ultralow	1.10234563873221
63211501	Standard	1.1521842715811
63211501	Ultralow	0.980858585502463
63212501	Standard	0.964619390160921
63212501	Ultralow	0.877295851601695
63213501	Standard	0.928892746080887
63213501	Ultralow	0.939035173734845
63214501	Standard	0.750259525680717
63214501	Ultralow	1.01471563312387
63215501	Standard	0.785986169760751
63215501	Ultralow	1.12724052668912
63216501	Standard	0.937824407100896
63216501	Ultralow	1.18400087123089
63217501	Standard	1.07179932240102
63217501	Ultralow	1.24673598888232
63218501	Standard	0.803849491800768
63218501	Ultralow	1.15313121016432
63219501	Standard	0.768122847720734
63219501	Ultralow	1.07944234181185
63220501	Standard	0.759191186700725
63220501	Ultralow	0.995795518276612
63221501	Standard	0.518036339160495
63221501	Ultralow	0.996791313794889
63222501	Standard	0.562694644260537
63222501	Ultralow	0.962934266173484
63223501	Standard	0.884234440980844
63223501	Ultralow	0.898207557485504
63224501	Standard	1.02714101730098
63224501	Ultralow	0.950984719954164
63225501	Standard	0.902097763020862
63225501	Ultralow	1.0814339328484
63226501	Standard	1.045004339341
63226501	Ultralow	1.16209336982881
63227501	Standard	1.1521842715811
63227501	Ultralow	1.19794200848676
63228501	Standard	1.29509084790124
63228501	Ultralow	1.24076121577266
63229501	Standard	1.36654413606131
63229501	Ultralow	1.18997564434055
63230501	Standard	1.42013410218136
63230501	Ultralow	1.10134984321393
63231501	Standard	1.38440745810132
63231501	Ultralow	1.15711439223742
63232501	Standard	1.48265572932142
63232501	Ultralow	1.27660985443062
63233501	Standard	1.25043254280119
63233501	Ultralow	1.42896656872694
63234501	Standard	0.964619390160921
63234501	Ultralow	1.51460498329873
63235501	Standard	0.991414373220947
63235501	Ultralow	1.5285461205546
63236501	Standard	0.991414373220947
63236501	Ultralow	1.46182782083007
63237501	Standard	0.66987457650064
63237501	Ultralow	1.33635758552721
63238501	Standard	0.535899661200512
63238501	Ultralow	1.32142065275306
63239501	Standard	0.589489627320563
63239501	Ultralow	1.20292098607815
63240501	Standard	0.54483132222052
63240501	Ultralow	1.12026995806119
63241501	Standard	0.634147932420606
63241501	Ultralow	0.96393006169176
63242501	Standard	0.830644474860793
63242501	Ultralow	0.948993128917611
63243501	Standard	1.045004339341
63243501	Ultralow	0.809581756358886
63244501	Standard	1.17897925464113
63244501	Ultralow	0.894224375412398
63245501	Standard	1.33081749198127
63245501	Ultralow	1.000774495868
63246501	Standard	1.38440745810132
63246501	Ultralow	1.15910598327398
63247501	Standard	1.25043254280119
63247501	Ultralow	1.22084530540713
63248501	Standard	1.30402250892125
63248501	Ultralow	1.24872757991887
63249501	Standard	1.39333911912133
63249501	Ultralow	1.22383269196196
63250501	Standard	1.4647924072814
63250501	Ultralow	1.20690416815125
63251501	Standard	1.32188583096126
63251501	Ultralow	1.12425314013429
63252501	Standard	1.30402250892125
63252501	Ultralow	1.14715643705466
63253501	Standard	0.991414373220947
63253501	Ultralow	1.28059303650372
63254501	Standard	0.634147932420606
63254501	Ultralow	1.3114626975703
63255501	Standard	0.30367647468029
63255501	Ultralow	1.31345428860685
63256501	Standard	0.30367647468029
63256501	Ultralow	1.29055099168649
63257501	Standard	0.419788067940401
63257501	Ultralow	1.20789996366953
63258501	Standard	0.598421288340572
63258501	Ultralow	1.05554324937321
63259501	Standard	0.759191186700725
63259501	Ultralow	0.949988924435888
63260501	Standard	0.857439457920819
63260501	Ultralow	0.927085627515526
63261501	Standard	0.875302779960836
63261501	Ultralow	0.886258011266185
63262501	Standard	0.803849491800768
63262501	Ultralow	0.898207557485504
63263501	Standard	0.580557966300554
63263501	Ultralow	0.848417781571673
63264501	Standard	0.410856406920392
63264501	Ultralow	0.817548120505099
63265501	Standard	0.401924745900384
63265501	Ultralow	0.814560733950269
63266501	Standard	0.419788067940401
63266501	Ultralow	0.933060400625185
63267501	Standard	0.54483132222052
63267501	Ultralow	0.916131876814483
63268501	Standard	0.777054508740742
63268501	Ultralow	0.985837563093846
63269501	Standard	0.777054508740742
63269501	Ultralow	1.13022791324395
63270501	Standard	0.803849491800768
63270501	Ultralow	1.07247177318391
63271501	Standard	0.794917830780759
63271501	Ultralow	1.03164415693457
63272501	Standard	0.759191186700725
63272501	Ultralow	1.02566938382491
63273501	Standard	0.643079593440614
63273501	Ultralow	1.0515600673001
63274501	Standard	0.759191186700725
63274501	Ultralow	0.967913243764867
63275501	Standard	0.830644474860793
63275501	Ultralow	0.904182330595164
63276501	Standard	0.714532881600683
63276501	Ultralow	0.865346305382376
63277501	Standard	0.535899661200512
63277501	Ultralow	0.948993128917611
63278501	Standard	0.526968000180503
63278501	Ultralow	1.09537507010427
63279501	Standard	0.428719728960409
63279501	Ultralow	1.16010177879225
63280501	Standard	0.250086508560239
63280501	Ultralow	1.36921883763034
63281501	Standard	0.267949830600256
63281501	Ultralow	1.42000440906245
63282501	Standard	0.214359864480205
63282501	Ultralow	1.39311793006898
63283501	Standard	0.24115484754023
63283501	Ultralow	1.28756360513166
63284501	Standard	0.571626305280546
63284501	Ultralow	1.33337019897238
63285501	Standard	0.821712813840785
63285501	Ultralow	1.28955519616821
63286501	Standard	1.08073098342103
63286501	Ultralow	1.23777382921783
63287501	Standard	1.30402250892125
63287501	Ultralow	1.13620268635361
63288501	Standard	1.44692908524138
63288501	Ultralow	1.04259790763561
63289501	Standard	1.39333911912133
63289501	Ultralow	1.04259790763561
63290501	Standard	1.44692908524138
63290501	Ultralow	1.12026995806119
63291501	Standard	1.45586074626139
63291501	Ultralow	1.24374860232749
63292501	Standard	1.4647924072814
63292501	Ultralow	1.48871429982353
63293501	Standard	1.40227078014134
63293501	Ultralow	1.72571363317337
63294501	Standard	1.23256922076118
63294501	Ultralow	1.6858818124423
63295501	Standard	1.1521842715811
63295501	Ultralow	1.40008849869692
63296501	Standard	1.03607267832099
63296501	Ultralow	1.25768973958336
63297501	Standard	0.982482712200938
63297501	Ultralow	1.18897984882227
63298501	Standard	0.84850779690081
63298501	Ultralow	1.00973665553248
63299501	Standard	0.955687729140913
63299501	Ultralow	0.933060400625185
63300501	Standard	0.857439457920819
63300501	Ultralow	1.07944234181185
63301501	Standard	0.660942915480631
63301501	Ultralow	1.16010177879225
63302501	Standard	0.509104678140486
63302501	Ultralow	1.16806814293847
63303501	Standard	0.491241356100469
63303501	Ultralow	1.18200928019434
63304501	Standard	0.482309695080461
63304501	Ultralow	1.23777382921783
63305501	Standard	0.571626305280546
63305501	Ultralow	1.29055099168649
63306501	Standard	0.616284610380589
63306501	Ultralow	1.29552996927787
63307501	Standard	0.768122847720734
63307501	Ultralow	1.17304712052985
63308501	Standard	0.857439457920819
63308501	Ultralow	1.14317325498155
63309501	Standard	0.884234440980844
63309501	Ultralow	1.10433722976876
63310501	Standard	0.678806237520648
63310501	Ultralow	1.15910598327398
63311501	Standard	0.580557966300554
63311501	Ultralow	1.17005973397502
63312501	Standard	0.410856406920392
63312501	Ultralow	1.22482848748023
63313501	Standard	0.24115484754023
63313501	Ultralow	1.28457621857683
63314501	Standard	0.142906576320136
63314501	Ultralow	1.28457621857683
63315501	Standard	0.660942915480631
63315501	Ultralow	1.21188314574264
63316501	Standard	0.696669559560665
63316501	Ultralow	1.16408496086536
63317501	Standard	0.839576135880802
63317501	Ultralow	1.17603450708468
63318501	Standard	1.03607267832099
63318501	Ultralow	1.17902189363951
63319501	Standard	0.937824407100896
63319501	Ultralow	1.15711439223742
63320501	Standard	0.419788067940401
63320501	Ultralow	1.02965256589802
63321501	Standard	0.482309695080461
63321501	Ultralow	0.989820745166952
63322501	Standard	0.598421288340572
63322501	Ultralow	0.929077218552079
63323501	Standard	0.759191186700725
63323501	Ultralow	0.862358918827546
63324501	Standard	0.982482712200938
63324501	Ultralow	0.847421986053397
63325501	Standard	1.16111593260111
63325501	Ultralow	0.90517812611344
63326501	Standard	1.17897925464113
63326501	Ultralow	1.01471563312387
63327501	Standard	1.08073098342103
63327501	Ultralow	0.991812336203506
63328501	Standard	0.884234440980844
63328501	Ultralow	0.997787109313165
63329501	Standard	0.616284610380589
63329501	Ultralow	1.12724052668912
63330501	Standard	0.777054508740742
63330501	Ultralow	1.15113961912776
63331501	Standard	1.19684257668114
63331501	Ultralow	1.08940029699461
63332501	Standard	1.39333911912133
63332501	Ultralow	1.14217745946327
63333501	Standard	1.4647924072814
63333501	Ultralow	1.18200928019434
63334501	Standard	1.82205884808174
63334501	Ultralow	1.09935825217738
63335501	Standard	1.87564881420179
63335501	Ultralow	1.14815223257293
63336501	Standard	1.82205884808174
63336501	Ultralow	1.1282363222074
63337501	Standard	1.4647924072814
63337501	Ultralow	1.24773178440059
63338501	Standard	1.22363755974117
63338501	Ultralow	1.40108429421519
63339501	Standard	1.00927769526096
63339501	Ultralow	1.42100020458073
63340501	Standard	0.839576135880802
63340501	Ultralow	1.43693293287315
63341501	Standard	0.643079593440614
63341501	Ultralow	1.44489929701936
63342501	Standard	0.821712813840785
63342501	Ultralow	1.30548792446064
63343501	Standard	0.830644474860793
63343501	Ultralow	1.08043813733012
63344501	Standard	0.687737898540657
63344501	Ultralow	0.97289222135625
63345501	Standard	0.777054508740742
63345501	Ultralow	0.90219073955861
63346501	Standard	0.616284610380589
63346501	Ultralow	0.794644823584736
63347501	Standard	0.580557966300554
63347501	Ultralow	0.689090498647415
63348501	Standard	0.7323962036407
63348501	Ultralow	0.6641956106905
63349501	Standard	0.875302779960836
63349501	Ultralow	0.817548120505099
63350501	Standard	0.714532881600683
63350501	Ultralow	0.956959493063824
63351501	Standard	0.750259525680717
63351501	Ultralow	1.10832041184187
63352501	Standard	0.750259525680717
63352501	Ultralow	1.28059303650372
63353501	Standard	0.768122847720734
63353501	Ultralow	1.41004645387968
63354501	Standard	0.794917830780759
63354501	Ultralow	1.49070589086009
63355501	Standard	1.31295416994125
63355501	Ultralow	1.43593713735487
63356501	Standard	1.43799742422137
63356501	Ultralow	1.421996000099
63357501	Standard	1.33081749198127
63357501	Ultralow	1.32341224378962
63358501	Standard	1.27722752586122
63358501	Ultralow	1.2945341737596
63359501	Standard	1.27722752586122
63359501	Ultralow	1.21287894126091
63360501	Standard	0.803849491800768
63360501	Ultralow	1.30747951549719
63361501	Standard	0.571626305280546
63361501	Ultralow	1.33934497208204
63362501	Standard	0.678806237520648
63362501	Ultralow	1.39013054351415
63363501	Standard	0.91102942404087
63363501	Ultralow	1.40307588525175
63364501	Standard	0.821712813840785
63364501	Ultralow	1.37320201970345
63365501	Standard	0.857439457920819
63365501	Ultralow	1.1919672353771
63366501	Standard	0.982482712200938
63366501	Ultralow	1.14815223257293
63367501	Standard	1.4647924072814
63367501	Ultralow	1.12724052668912
63368501	Standard	1.50945071238144
63368501	Ultralow	1.13321529979878
63369501	Standard	1.93817044134185
63369501	Ultralow	1.05056427178183
63370501	Standard	1.90244379726182
63370501	Ultralow	1.06052222696459
63371501	Standard	1.83099050910175
63371501	Ultralow	1.12325734461602
63372501	Standard	1.34868081402129
63372501	Ultralow	1.18897984882227
63373501	Standard	1.08073098342103
63373501	Ultralow	1.13022791324395
63374501	Standard	0.750259525680717
63374501	Ultralow	1.22084530540713
63375501	Standard	0.830644474860793
63375501	Ultralow	1.33536179000894
63376501	Standard	0.750259525680717
63376501	Ultralow	1.35926088244758
63377501	Standard	0.794917830780759
63377501	Ultralow	1.27063508132096
63378501	Standard	1.14325261056109
63378501	Ultralow	1.25569814854681
63379501	Standard	1.1521842715811
63379501	Ultralow	1.15512280120087
63380501	Standard	1.17004759362112
63380501	Ultralow	1.03662313452595
63381501	Standard	1.45586074626139
63381501	Ultralow	0.903186535076887
63382501	Standard	1.32188583096126
63382501	Ultralow	0.974883812392803
63383501	Standard	0.839576135880802
63383501	Ultralow	1.06749279559253
63384501	Standard	0.946756068120904
63384501	Ultralow	1.21387473677919
63385501	Standard	1.20577423770115
63385501	Ultralow	1.33735338104549
63386501	Standard	1.2593642038212
63386501	Ultralow	1.49668066396975
63387501	Standard	1.91137545828183
63387501	Ultralow	1.36224826900241
63388501	Standard	2.37582183132227
63388501	Ultralow	1.33038281241755
63389501	Standard	2.24184691602214
63389501	Ultralow	1.27860144546717
63390501	Standard	1.95603376338187
63390501	Ultralow	1.18897984882227
63391501	Standard	1.80419552604172
63391501	Ultralow	1.13520689083534
63392501	Standard	1.68808393278161
63392501	Ultralow	1.27461826339406
63393501	Standard	1.78633220400171
63393501	Ultralow	1.2646603082113
63394501	Standard	1.81312718706173
63394501	Ultralow	1.30449212894236
63395501	Standard	1.81312718706173
63395501	Ultralow	1.38216417936794
63396501	Standard	1.60769898360154
63396501	Ultralow	1.42996236424521
63397501	Standard	1.00927769526096
63397501	Ultralow	1.36224826900241
63398501	Standard	0.526968000180503
63398501	Ultralow	1.3921221345507
63399501	Standard	0.491241356100469
63399501	Ultralow	1.36822304211206
63400501	Standard	0.250086508560239
63400501	Ultralow	1.32042485723479
63401501	Standard	0.36619810182035
63401501	Ultralow	1.23578223818128
63402501	Standard	0.54483132222052
63402501	Ultralow	1.43992031942798
63403501	Standard	0.634147932420606
63403501	Ultralow	1.57136532784049
63404501	Standard	0.652011254460623
63404501	Ultralow	1.59725601131569
63405501	Standard	0.919961085060879
63405501	Ultralow	1.63609203652847
63406501	Standard	1.17004759362112
63406501	Ultralow	1.62712987686398
63407501	Standard	1.25043254280119
63407501	Ultralow	1.45485725220213
63408501	Standard	1.50945071238144
63408501	Ultralow	1.28756360513166
63409501	Standard	1.55410901748148
63409501	Ultralow	1.16806814293847
63410501	Standard	1.83099050910175
63410501	Ultralow	1.11429518495153
63411501	Standard	1.75953722094168
63411501	Ultralow	1.08242972836668
63412501	Standard	1.56304067850149
63412501	Ultralow	1.07247177318391
63413501	Standard	1.14325261056109
63413501	Ultralow	1.17703030260296
63414501	Standard	1.09859430546105
63414501	Ultralow	1.24374860232749
63415501	Standard	0.714532881600683
63415501	Ultralow	1.18499666674917
63416501	Standard	0.535899661200512
63416501	Ultralow	1.09238768354944
63417501	Standard	0.723464542620691
63417501	Ultralow	1.16806814293847
63418501	Standard	0.884234440980844
63418501	Ultralow	1.02367779278836
63419501	Standard	0.893166102000853
63419501	Ultralow	1.06948438662908
63420501	Standard	0.928892746080887
63420501	Ultralow	1.24972337543715
63421501	Standard	0.91102942404087
63421501	Ultralow	1.37917679281311
63422501	Standard	0.777054508740742
63422501	Ultralow	1.37419781522172
63429501	Standard	1.00927769526096
63429501	Ultralow	1.25569814854681
63430501	Standard	1.00927769526096
63430501	Ultralow	1.20690416815125
63431501	Standard	0.759191186700725
63431501	Ultralow	1.00575347345938
63432501	Standard	0.571626305280546
63432501	Ultralow	0.900199148522057
63433501	Standard	0.384061423860367
63433501	Ultralow	0.928081423033802
63434501	Standard	0.401924745900384
63434501	Ultralow	0.904182330595164
63435501	Standard	0.375129762840358
63435501	Ultralow	0.831489257760971
63436501	Standard	0.696669559560665
63436501	Ultralow	0.662204019653947
63437501	Standard	0.794917830780759
63437501	Ultralow	0.702035840385011
63438501	Standard	0.723464542620691
63438501	Ultralow	0.798628005657843
63439501	Standard	0.7323962036407
63439501	Ultralow	0.91712767233276
63440501	Standard	1.09859430546105
63440501	Ultralow	1.13620268635361
63441501	Standard	1.48265572932142
63441501	Ultralow	1.33635758552721
63442501	Standard	2.17039362786207
63442501	Ultralow	1.36025667796585
63443501	Standard	2.31330020418221
63443501	Ultralow	1.30548792446064
63444501	Standard	2.54552339070243
63444501	Ultralow	1.28457621857683
63445501	Standard	2.32223186520222
63445501	Ultralow	1.13919007290844
63446501	Standard	2.090008678682
63446501	Ultralow	1.15014382360949
63447501	Standard	1.80419552604172
63447501	Ultralow	1.19794200848676
63448501	Standard	2.18825694990209
63448501	Ultralow	1.21885371437057
63449501	Standard	2.76881491620264
63449501	Ultralow	1.24076121577266
63450501	Standard	2.67949830600256
63450501	Ultralow	1.24275280680921
63451501	Standard	2.17039362786207
63451501	Ultralow	1.13122370876223
63452501	Standard	1.63449396666156
63452501	Ultralow	1.10533302528704
63453501	Standard	1.17004759362112
63453501	Ultralow	1.12126575357947
63454501	Standard	0.321539796720307
63454501	Ultralow	1.06948438662908
63455501	Standard	0.24115484754023
63455501	Ultralow	1.21088735022436
63456501	Standard	0.267949830600256
63456501	Ultralow	1.26366451269302
63457501	Standard	0.410856406920392
63457501	Ultralow	1.22283689644368
63458501	Standard	0.518036339160495
63458501	Ultralow	1.25271076199198
63459501	Standard	0.509104678140486
63459501	Ultralow	1.29652576479615
63460501	Standard	0.392993084880375
63460501	Ultralow	1.20192519055987
63461501	Standard	0.36619810182035
63461501	Ultralow	1.32639963034445
63462501	Standard	0.392993084880375
63462501	Ultralow	1.40008849869692
63463501	Standard	0.232223186520222
63463501	Ultralow	1.33635758552721
63464501	Standard	0.375129762840358
63464501	Ultralow	1.23876962473611
63465501	Standard	0.571626305280546
63465501	Ultralow	1.32241644827134
63466501	Standard	0.571626305280546
63466501	Ultralow	1.2646603082113
63467501	Standard	0.509104678140486
63467501	Ultralow	1.13221950428051
63468501	Standard	0.589489627320563
63468501	Ultralow	1.06251381800114
63469501	Standard	0.509104678140486
63469501	Ultralow	0.989820745166952
63470501	Standard	0.321539796720307
63470501	Ultralow	0.819539711541652
63471501	Standard	0.321539796720307
63471501	Ultralow	0.779707890810587
63472501	Standard	0.428719728960409
63472501	Ultralow	0.882274829193078
63473501	Standard	0.36619810182035
63473501	Ultralow	0.890241193339291
63474501	Standard	0.321539796720307
63474501	Ultralow	0.983845972057293
63475501	Standard	0.66987457650064
63475501	Ultralow	1.08242972836668
63476501	Standard	0.946756068120904
63476501	Ultralow	1.09238768354944
63477501	Standard	1.06286766138102
63477501	Ultralow	1.11031200287842
63478501	Standard	1.16111593260111
63478501	Ultralow	1.14317325498155
63479501	Standard	1.42906576320137
63479501	Ultralow	1.16308916534708
63480501	Standard	1.42013410218136
63480501	Ultralow	1.17005973397502
63481501	Standard	1.19684257668114
63481501	Ultralow	1.19993359952332
63482501	Standard	1.17897925464113
63482501	Ultralow	1.12425314013429
63483501	Standard	1.25043254280119
63483501	Ultralow	1.1750387115664
63484501	Standard	1.17004759362112
63484501	Ultralow	1.20989155470608
63485501	Standard	1.14325261056109
63485501	Ultralow	1.21188314574264
63486501	Standard	1.25043254280119
63486501	Ultralow	1.39013054351415
63487501	Standard	1.12538928852107
63487501	Ultralow	1.56339896369428
63488501	Standard	1.06286766138102
63488501	Ultralow	1.51360918778045
63489501	Standard	1.25043254280119
63489501	Ultralow	1.49070589086009
63490501	Standard	1.12538928852107
63490501	Ultralow	1.44589509253764
63491501	Standard	1.09859430546105
63491501	Ultralow	1.30449212894236
63492501	Standard	0.964619390160921
63492501	Ultralow	1.234786442663
63493501	Standard	0.839576135880802
63493501	Ultralow	1.15910598327398
63494501	Standard	0.428719728960409
63494501	Ultralow	1.04458949867217
63495501	Standard	0.410856406920392
63495501	Ultralow	1.08940029699461
63496501	Standard	0.705601220580674
63496501	Ultralow	1.15213541464604
63497501	Standard	1.00927769526096
63497501	Ultralow	1.14018586842672
63498501	Standard	1.08073098342103
63498501	Ultralow	1.2178579188523
63499501	Standard	1.24150088178119
63499501	Ultralow	1.24773178440059
63500501	Standard	1.42906576320137
63500501	Ultralow	1.1581101877557
63501501	Standard	1.045004339341
63501501	Ultralow	0.990816540685229
63502501	Standard	0.705601220580674
63502501	Ultralow	0.936047787180015
63503501	Standard	0.723464542620691
63503501	Ultralow	1.0177030196787
63504501	Standard	0.562694644260537
63504501	Ultralow	1.18997564434055
63505501	Standard	0.205428203460196
63505501	Ultralow	1.33536179000894
63506501	Standard	0.321539796720307
63506501	Ultralow	1.32440803930789
63507501	Standard	0.643079593440614
63507501	Ultralow	1.28855940064994
63508501	Standard	0.678806237520648
63508501	Ultralow	1.16308916534708
63509501	Standard	0.830644474860793
63509501	Ultralow	0.964925857210037
63510501	Standard	1.08073098342103
63510501	Ultralow	0.831489257760971
63511501	Standard	1.19684257668114
63511501	Ultralow	0.809581756358886
63512501	Standard	1.10752596648106
63512501	Ultralow	0.903186535076887
63513501	Standard	1.27722752586122
63513501	Ultralow	0.976875403429356
63514501	Standard	1.29509084790124
63514501	Ultralow	1.10832041184187
63515501	Standard	1.14325261056109
63515501	Ultralow	1.12425314013429
63516501	Standard	0.991414373220947
63516501	Ultralow	1.187984053304
63517501	Standard	0.839576135880802
63517501	Ultralow	1.16209336982881
63518501	Standard	0.66987457650064
63518501	Ultralow	1.234786442663
63519501	Standard	0.66987457650064
63519501	Ultralow	1.2686434902844
63520501	Standard	0.812781152820776
63520501	Ultralow	1.27959724098545
63521501	Standard	1.08073098342103
63521501	Ultralow	1.2218411009254
63522501	Standard	1.19684257668114
63522501	Ultralow	1.187984053304
63523501	Standard	1.19684257668114
63523501	Ultralow	1.20789996366953
63524501	Standard	1.19684257668114
63524501	Ultralow	1.22682007851679
63525501	Standard	1.01820935628097
63525501	Ultralow	1.26067712613819
63526501	Standard	0.625216271400597
63526501	Ultralow	1.29552996927787
63527501	Standard	0.428719728960409
63527501	Ultralow	1.26565610372957
63528501	Standard	0.428719728960409
63528501	Ultralow	1.10134984321393
63529501	Standard	0.535899661200512
63529501	Ultralow	0.945009946844505
63530501	Standard	0.830644474860793
63530501	Ultralow	0.857379941236163
63531501	Standard	1.21470589872116
63531501	Ultralow	0.822527098096481
63532501	Standard	1.25043254280119
63532501	Ultralow	0.822527098096481
63533501	Standard	1.53624569544147
63533501	Ultralow	0.851405168126503
63534501	Standard	1.78633220400171
63534501	Ultralow	0.90816551266827
63535501	Standard	1.82205884808174
63535501	Ultralow	0.904182330595164
63536501	Standard	1.59876732258153
63536501	Ultralow	0.922106649924143
63537501	Standard	1.60769898360154
63537501	Ultralow	1.04956847626355
63538501	Standard	1.21470589872116
63538501	Ultralow	1.06251381800114
63539501	Standard	0.812781152820776
63539501	Ultralow	1.03363574797112
63540501	Standard	0.500173017120478
63540501	Ultralow	1.02467358830663
63541501	Standard	0.553762983240529
63541501	Ultralow	1.02666517934319
63542501	Standard	0.509104678140486
63542501	Ultralow	0.856384145717886
63543501	Standard	0.437651389980418
63543501	Ultralow	0.780703686328864
63544501	Standard	0.357266440800341
63544501	Ultralow	0.73489709248814
63545501	Standard	0.401924745900384
63545501	Ultralow	0.886258011266185
63546501	Standard	0.187564881420179
63546501	Ultralow	0.891236988857568
63547501	Standard	0.339403118760324
63547501	Ultralow	0.921110854405866
63548501	Standard	0.446583051000427
63548501	Ultralow	1.00973665553248
63549501	Standard	0.562694644260537
63549501	Ultralow	1.16508075638364
63550501	Standard	0.60735294936058
63550501	Ultralow	1.15412700568259
63551501	Standard	0.741327864660708
63551501	Ultralow	1.21387473677919
63552501	Standard	0.768122847720734
63552501	Ultralow	1.30449212894236
63553501	Standard	0.928892746080887
63553501	Ultralow	1.25768973958336
63554501	Standard	1.20577423770115
63554501	Ultralow	1.11529098046981
63555501	Standard	1.14325261056109
63555501	Ultralow	1.03164415693457
63556501	Standard	1.045004339341
63556501	Ultralow	0.996791313794889
63557501	Standard	1.28615918688123
63557501	Ultralow	0.856384145717886
63558501	Standard	1.24150088178119
63558501	Ultralow	0.879287442638248
63559501	Standard	0.821712813840785
63559501	Ultralow	0.865346305382376
63560501	Standard	1.03607267832099
63560501	Ultralow	0.880283238156525
63561501	Standard	1.32188583096126
63561501	Ultralow	0.831489257760971
63562501	Standard	1.43799742422137
63562501	Ultralow	0.750829820780565
63563501	Standard	1.64342562768157
63563501	Ultralow	0.626355380995989
63564501	Standard	1.60769898360154
63564501	Ultralow	0.644279700324968
63565501	Standard	1.27722752586122
63565501	Ultralow	0.585527764746648
63566501	Standard	1.08966264444104
63566501	Ultralow	0.597477310965967
63567501	Standard	1.00927769526096
63567501	Ultralow	0.774728913219204
63568501	Standard	0.768122847720734
63568501	Ultralow	0.897211761967227
63569501	Standard	0.768122847720734
63569501	Ultralow	0.884266420229631
63570501	Standard	0.768122847720734
63570501	Ultralow	0.863354714345823
63571501	Standard	0.714532881600683
63571501	Ultralow	0.90219073955861
63572501	Standard	0.312608135700299
63572501	Ultralow	0.928081423033802
63573501	Standard	0.24115484754023
63573501	Ultralow	0.951980515472441
63574501	Standard	0.571626305280546
63574501	Ultralow	1.07446336422046
63575501	Standard	0.785986169760751
63575501	Ultralow	1.15014382360949
63576501	Standard	0.937824407100896
63576501	Ultralow	1.10533302528704
63577501	Standard	1.05393600036101
63577501	Ultralow	1.06151802248287
63578501	Standard	0.991414373220947
63578501	Ultralow	0.941026764771398
63579501	Standard	0.830644474860793
63579501	Ultralow	0.770745731146098
63580501	Standard	0.723464542620691
63580501	Ultralow	0.699048453830182
63581501	Standard	0.598421288340572
63581501	Ultralow	0.675149361391543
63582501	Standard	0.625216271400597
63582501	Ultralow	0.615401630294946
63583501	Standard	0.714532881600683
63583501	Ultralow	0.687098907610862
63584501	Standard	0.562694644260537
63584501	Ultralow	0.720955955232267
63585501	Standard	0.589489627320563
63585501	Ultralow	0.807590165322332
63586501	Standard	0.794917830780759
63586501	Ultralow	0.837464030870631
63587501	Standard	1.11645762750107
63587501	Ultralow	0.857379941236163
63588501	Standard	1.6702206107416
63588501	Ultralow	0.946005742362781
63589501	Standard	2.17039362786207
63589501	Ultralow	1.06749279559253
63590501	Standard	2.23291525500213
63590501	Ultralow	1.03761893004423
63591501	Standard	1.95603376338187
63591501	Ultralow	1.01869881519697
63592501	Standard	1.60769898360154
63592501	Ultralow	0.944014151326228
63593501	Standard	0.964619390160921
63593501	Ultralow	0.884266420229631
63594501	Standard	0.446583051000427
63594501	Ultralow	0.881279033674802
63595501	Standard	0.339403118760324
63595501	Ultralow	0.949988924435888
63596501	Standard	0.357266440800341
63596501	Ultralow	1.00973665553248
63597501	Standard	0.24115484754023
63597501	Ultralow	1.06948438662908
63598501	Standard	0.205428203460196
63598501	Ultralow	1.09935825217738
63599501	Standard	0.285813152640273
63599501	Ultralow	1.06350961351942
63600501	Standard	0.482309695080461
63600501	Ultralow	1.01869881519697
63601501	Standard	0.571626305280546
63601501	Ultralow	1.01869881519697
63602501	Standard	0.687737898540657
63602501	Ultralow	1.07346756870219
63603501	Standard	0.866371118940827
63603501	Ultralow	1.05554324937321
63604501	Standard	0.84850779690081
63604501	Ultralow	1.03064836141629
63605501	Standard	0.571626305280546
63605501	Ultralow	1.00674926897765
63606501	Standard	0.696669559560665
63606501	Ultralow	1.0515600673001
63607501	Standard	0.875302779960836
63607501	Ultralow	1.04956847626355
63608501	Standard	0.785986169760751
63608501	Ultralow	1.01471563312387
63609501	Standard	0.893166102000853
63609501	Ultralow	1.02069040623353
63610501	Standard	1.2593642038212
63610501	Ultralow	1.10732461632359
63611501	Standard	1.33081749198127
63611501	Ultralow	1.01869881519697
63612501	Standard	1.29509084790124
63612501	Ultralow	0.968909039283143
63613501	Standard	1.20577423770115
63613501	Ultralow	0.884266420229631
63614501	Standard	1.05393600036101
63614501	Ultralow	0.767758344591268
63615501	Standard	0.678806237520648
63615501	Ultralow	0.560632876789733
63616501	Standard	0.473378034060452
63616501	Ultralow	0.665191406208777
63617501	Standard	0.330471457740316
63617501	Ultralow	0.774728913219204
63618501	Standard	0.321539796720307
63618501	Ultralow	0.965921652728314
63619501	Standard	0.437651389980418
63619501	Ultralow	1.10533302528704
63620501	Standard	0.660942915480631
63620501	Ultralow	1.16707234742019
63621501	Standard	0.884234440980844
63621501	Ultralow	1.01471563312387
63622501	Standard	1.25043254280119
63622501	Ultralow	0.856384145717886
63623501	Standard	1.55410901748148
63623501	Ultralow	0.72892231937848
63624501	Standard	1.64342562768157
63624501	Ultralow	0.757800389408502
63625501	Standard	1.51838237340145
63625501	Ultralow	0.816552324986822
63626501	Standard	1.23256922076118
63626501	Ultralow	0.967913243764867
63627501	Standard	0.768122847720734
63627501	Ultralow	1.16806814293847
63628501	Standard	0.803849491800768
63628501	Ultralow	1.28656780961338
63629501	Standard	0.768122847720734
63629501	Ultralow	1.28557201409511
63630501	Standard	0.84850779690081
63630501	Ultralow	1.3413365631186
63631501	Standard	0.830644474860793
63631501	Ultralow	1.23777382921783
63632501	Standard	0.893166102000853
63632501	Ultralow	1.11329938943325
63633501	Standard	0.714532881600683
63633501	Ultralow	1.000774495868
63634501	Standard	0.660942915480631
63634501	Ultralow	0.898207557485504
63635501	Standard	0.741327864660708
63635501	Ultralow	0.90517812611344
63636501	Standard	0.830644474860793
63636501	Ultralow	0.984841767575569
63637501	Standard	0.884234440980844
63637501	Ultralow	1.05853063592804
63638501	Standard	1.05393600036101
63638501	Ultralow	1.16010177879225
63639501	Standard	1.30402250892125
63639501	Ultralow	1.23379064714472
63640501	Standard	1.32188583096126
63640501	Ultralow	1.13122370876223
63641501	Standard	1.30402250892125
63641501	Ultralow	1.03761893004423
63642501	Standard	1.30402250892125
63642501	Ultralow	1.00874086001421
63643501	Standard	1.33081749198127
63643501	Ultralow	0.940030969253122
63644501	Standard	0.964619390160921
63644501	Ultralow	0.860367327790993
63645501	Standard	0.696669559560665
63645501	Ultralow	0.85240096364478
63646501	Standard	0.696669559560665
63646501	Ultralow	0.824518689133035
63647501	Standard	0.54483132222052
63647501	Ultralow	0.815556529468545
63648501	Standard	0.250086508560239
63648501	Ultralow	0.833480848797524
63649501	Standard	0.321539796720307
63649501	Ultralow	0.968909039283143
63650501	Standard	0.419788067940401
63650501	Ultralow	1.06052222696459
63651501	Standard	0.437651389980418
63651501	Ultralow	1.12524893565257
63652501	Standard	0.598421288340572
63652501	Ultralow	1.1113077983967
63653501	Standard	0.875302779960836
63653501	Ultralow	1.23777382921783
63654501	Standard	0.84850779690081
63654501	Ultralow	1.13919007290844
63655501	Standard	0.97355105118093
63655501	Ultralow	1.05952643144632
63656501	Standard	0.97355105118093
63656501	Ultralow	0.989820745166952
63657501	Standard	1.00034603424096
63657501	Ultralow	0.883270624711355
63658501	Standard	1.06286766138102
63658501	Ultralow	0.693073680720522
63659501	Standard	1.12538928852107
63659501	Ultralow	0.657225042062564
63660501	Standard	1.12538928852107
63660501	Ultralow	0.759791980445055
63661501	Standard	1.10752596648106
63661501	Ultralow	0.868333691937206
63662501	Standard	1.00034603424096
63662501	Ultralow	0.939035173734845
63663501	Standard	0.821712813840785
63663501	Ultralow	1.09338347906772
63664501	Standard	0.723464542620691
63664501	Ultralow	1.16308916534708
63665501	Standard	0.535899661200512
63665501	Ultralow	1.12524893565257
63666501	Standard	0.473378034060452
63666501	Ultralow	1.10234563873221
63667501	Standard	0.66987457650064
63667501	Ultralow	1.15512280120087
63668501	Standard	0.839576135880802
63668501	Ultralow	1.07645495525702
63669501	Standard	0.928892746080887
63669501	Ultralow	1.05056427178183
63670501	Standard	1.00927769526096
63670501	Ultralow	1.11031200287842
63671501	Standard	0.964619390160921
63671501	Ultralow	1.1113077983967
63672501	Standard	0.937824407100896
63672501	Ultralow	1.07844654629357
63673501	Standard	0.580557966300554
63673501	Ultralow	1.05753484040976
63674501	Standard	0.759191186700725
63674501	Ultralow	1.08442131940323
63675501	Standard	0.982482712200938
63675501	Ultralow	0.965921652728314
63676501	Standard	1.02714101730098
63676501	Ultralow	0.933060400625185
63677501	Standard	0.741327864660708
63677501	Ultralow	0.96393006169176
63678501	Standard	0.741327864660708
63678501	Ultralow	0.906173921631717
63679501	Standard	0.687737898540657
63679501	Ultralow	0.883270624711355
63680501	Standard	0.54483132222052
63680501	Ultralow	0.91414028577793
63681501	Standard	1.06286766138102
63681501	Ultralow	0.973888016874526
63682501	Standard	1.54517735646148
63682501	Ultralow	1.05554324937321
63683501	Standard	1.52731403442146
63683501	Ultralow	1.09139188803117
63684501	Standard	1.32188583096126
63684501	Ultralow	1.11728257150636
63685501	Standard	1.3576124750413
63685501	Ultralow	1.13719848187189
63686501	Standard	1.00034603424096
63686501	Ultralow	1.08342552388495
63687501	Standard	0.696669559560665
63687501	Ultralow	0.97289222135625
63688501	Standard	0.759191186700725
63688501	Ultralow	0.988824949648676
63689501	Standard	0.84850779690081
63689501	Ultralow	0.962934266173484
63690501	Standard	0.598421288340572
63690501	Ultralow	0.922106649924143
63691501	Standard	0.357266440800341
63691501	Ultralow	0.9111528992231
63692501	Standard	0.214359864480205
63692501	Ultralow	0.918123467851036
63693501	Standard	0.339403118760324
63693501	Ultralow	0.982850176539016
63694501	Standard	0.598421288340572
63694501	Ultralow	0.940030969253122
63695501	Standard	0.955687729140913
63695501	Ultralow	0.900199148522057
63696501	Standard	1.43799742422137
63696501	Ultralow	0.85538835019961
63697501	Standard	2.098940339702
63697501	Ultralow	0.841447212943737
63698501	Standard	2.24184691602214
63698501	Ultralow	0.882274829193078
63699501	Standard	2.33116352622223
63699501	Ultralow	0.953972106508994
63700501	Standard	2.64377166192252
63700501	Ultralow	1.04956847626355
63701501	Standard	2.52766006866241
63701501	Ultralow	1.07545915973874
63702501	Standard	2.01855539052193
63702501	Ultralow	1.0814339328484
63703501	Standard	2.11680366174202
63703501	Ultralow	0.96393006169176
63704501	Standard	2.15253030582206
63704501	Ultralow	0.945009946844505
63705501	Standard	1.6791522717616
63705501	Ultralow	0.924098240960696
63706501	Standard	2.21505193296212
63706501	Ultralow	1.04359370315389
63707501	Standard	2.37582183132227
63707501	Ultralow	1.14018586842672
63708501	Standard	2.07214535664198
63708501	Ultralow	1.24275280680921
63709501	Standard	2.25077857704215
63709501	Ultralow	1.19595041745021
63710501	Standard	2.40261681438229
63710501	Ultralow	1.06151802248287
63711501	Standard	1.86671715318178
63711501	Ultralow	0.907169717149993
63712501	Standard	1.73274223788165
63712501	Ultralow	0.886258011266185
63713501	Standard	1.94710210236186
63713501	Ultralow	0.889245397821014
63714501	Standard	1.6791522717616
63714501	Ultralow	0.96990483480142
63715501	Standard	1.62556230564155
63715501	Ultralow	1.0645054090377
63722501	Standard	0.84850779690081
63722501	Ultralow	1.11827836702464
63723501	Standard	0.919961085060879
63723501	Ultralow	0.949988924435888
63724501	Standard	0.875302779960836
63724501	Ultralow	0.955963697545547
63725501	Standard	0.625216271400597
63725501	Ultralow	0.96990483480142
63726501	Standard	0.768122847720734
63726501	Ultralow	0.965921652728314
63727501	Standard	1.01820935628097
63727501	Ultralow	0.886258011266185
63728501	Standard	1.36654413606131
63728501	Ultralow	0.935051991661739
63729501	Standard	1.08966264444104
63729501	Ultralow	0.893228579894121
63730501	Standard	1.21470589872116
63730501	Ultralow	0.876300056083419
63731501	Standard	1.29509084790124
63731501	Ultralow	0.842443008462014
63732501	Standard	1.56304067850149
63732501	Ultralow	0.941026764771398
63733501	Standard	1.33974915300128
63733501	Ultralow	0.953972106508994
63734501	Standard	1.51838237340145
63734501	Ultralow	0.903186535076887
63735501	Standard	1.39333911912133
63735501	Ultralow	0.91712767233276
63736501	Standard	1.31295416994125
63736501	Ultralow	0.945009946844505
63737501	Standard	1.08966264444104
63737501	Ultralow	0.880283238156525
63738501	Standard	0.946756068120904
63738501	Ultralow	0.835472439834077
63739501	Standard	0.893166102000853
63739501	Ultralow	0.926089831997249
63740501	Standard	1.06286766138102
63740501	Ultralow	0.90816551266827
63741501	Standard	0.884234440980844
63741501	Ultralow	0.853396759163056
63742501	Standard	0.830644474860793
63742501	Ultralow	0.864350509864099
63743501	Standard	0.705601220580674
63743501	Ultralow	0.861363123309269
63744501	Standard	0.526968000180503
63744501	Ultralow	0.818543916023375
63745501	Standard	0.348334779780333
63745501	Ultralow	0.802611187730949
63746501	Standard	0.419788067940401
63746501	Ultralow	0.847421986053397
63747501	Standard	0.232223186520222
63747501	Ultralow	0.880283238156525
63748501	Standard	0.446583051000427
63748501	Ultralow	0.97587960791108
63749501	Standard	0.830644474860793
63749501	Ultralow	1.02268199727008
63750501	Standard	1.00927769526096
63750501	Ultralow	1.05753484040976
63751501	Standard	1.28615918688123
63751501	Ultralow	1.00276608690455
63752501	Standard	1.28615918688123
63752501	Ultralow	0.984841767575569
63753501	Standard	0.964619390160921
63753501	Ultralow	0.862358918827546
63754501	Standard	0.652011254460623
63754501	Ultralow	0.828501871206141
63755501	Standard	0.652011254460623
63755501	Ultralow	0.844434599498567
63756501	Standard	0.535899661200512
63756501	Ultralow	0.89920335300378
63757501	Standard	0.60735294936058
63757501	Ultralow	0.987829154130399
63758501	Standard	0.750259525680717
63758501	Ultralow	1.14416905049983
63759501	Standard	0.91102942404087
63759501	Ultralow	1.16408496086536
63760501	Standard	0.97355105118093
63760501	Ultralow	1.14914802809121
63761501	Standard	0.839576135880802
63761501	Ultralow	1.19495462193193
63762501	Standard	0.7323962036407
63762501	Ultralow	1.14914802809121
63763501	Standard	0.652011254460623
63763501	Ultralow	1.14914802809121
63764501	Standard	0.562694644260537
63764501	Ultralow	1.16906393845674
63765501	Standard	0.401924745900384
63765501	Ultralow	1.22283689644368
63766501	Standard	0.794917830780759
63766501	Ultralow	1.16906393845674
63767501	Standard	1.23256922076118
63767501	Ultralow	1.12524893565257
63768501	Standard	1.39333911912133
63768501	Ultralow	1.04458949867217
63769501	Standard	1.56304067850149
63769501	Ultralow	1.01371983760559
63770501	Standard	1.83992217012176
63770501	Ultralow	0.939035173734845
63771501	Standard	1.6791522717616
63771501	Ultralow	0.883270624711355
63772501	Standard	1.3576124750413
63772501	Ultralow	0.836468235352354
63773501	Standard	1.44692908524138
63773501	Ultralow	0.745850843189182
63774501	Standard	1.30402250892125
63774501	Ultralow	0.629342767550819
63775501	Standard	0.946756068120904
63775501	Ultralow	0.596481515447691
63776501	Standard	0.60735294936058
63776501	Ultralow	0.646271291361521
63777501	Standard	0.473378034060452
63777501	Ultralow	0.652246064471181
63778501	Standard	0.482309695080461
63778501	Ultralow	0.685107316574309
63779501	Standard	0.785986169760751
63779501	Ultralow	0.776720504255757
63780501	Standard	0.937824407100896
63780501	Ultralow	0.845430395016844
63781501	Standard	1.00034603424096
63781501	Ultralow	0.777716299774034
63782501	Standard	1.48265572932142
63782501	Ultralow	0.847421986053397
63783501	Standard	1.69701559380162
63783501	Ultralow	0.968909039283143
63784501	Standard	1.65235728870158
63784501	Ultralow	1.05653904489149
63785501	Standard	1.75060555992167
63785501	Ultralow	0.987829154130399
63786501	Standard	2.05428203460196
63786501	Ultralow	0.989820745166952
63787501	Standard	1.75060555992167
63787501	Ultralow	0.934056196143462
63788501	Standard	1.2593642038212
63788501	Ultralow	0.881279033674802
63789501	Standard	0.839576135880802
63789501	Ultralow	0.885262215747908
63790501	Standard	0.964619390160921
63790501	Ultralow	0.930073014070355
63791501	Standard	0.839576135880802
63791501	Ultralow	0.998782904831442
63792501	Standard	0.839576135880802
63792501	Ultralow	1.13022791324395
63793501	Standard	0.902097763020862
63793501	Ultralow	1.17404291604813
63794501	Standard	0.902097763020862
63794501	Ultralow	1.22781587403506
63795501	Standard	1.07179932240102
63795501	Ultralow	1.19595041745021
63796501	Standard	1.51838237340145
63796501	Ultralow	1.13719848187189
63797501	Standard	1.54517735646148
63797501	Ultralow	1.05753484040976
63798501	Standard	1.63449396666156
63798501	Ultralow	0.976875403429356
63799501	Standard	1.83099050910175
63799501	Ultralow	0.953972106508994
63800501	Standard	1.28615918688123
63800501	Ultralow	1.05454745385493
63801501	Standard	0.830644474860793
63801501	Ultralow	1.09238768354944
63802501	Standard	0.625216271400597
63802501	Ultralow	1.0983624566591
63803501	Standard	0.428719728960409
63803501	Ultralow	1.06749279559253
63804501	Standard	0.259018169580247
63804501	Ultralow	0.953972106508994
63805501	Standard	0.357266440800341
63805501	Ultralow	0.895220170930674
63806501	Standard	0.214359864480205
63806501	Ultralow	0.876300056083419
63807501	Standard	0.339403118760324
63807501	Ultralow	0.851405168126503
63808501	Standard	0.437651389980418
63808501	Ultralow	0.918123467851036
63809501	Standard	0.589489627320563
63809501	Ultralow	1.02367779278836
63810501	Standard	0.678806237520648
63810501	Ultralow	1.09736666114083
63811501	Standard	0.84850779690081
63811501	Ultralow	1.16010177879225
63812501	Standard	0.785986169760751
63812501	Ultralow	1.234786442663
63813501	Standard	0.812781152820776
63813501	Ultralow	1.21088735022436
63814501	Standard	0.794917830780759
63814501	Ultralow	1.13719848187189
63815501	Standard	0.794917830780759
63815501	Ultralow	1.10234563873221
63816501	Standard	0.750259525680717
63816501	Ultralow	1.07944234181185
63817501	Standard	0.7323962036407
63817501	Ultralow	1.02268199727008
63818501	Standard	0.785986169760751
63818501	Ultralow	0.97587960791108
63819501	Standard	0.902097763020862
63819501	Ultralow	0.959946879618654
63820501	Standard	0.991414373220947
63820501	Ultralow	0.951980515472441
63821501	Standard	0.97355105118093
63821501	Ultralow	0.90816551266827
63822501	Standard	1.06286766138102
63822501	Ultralow	0.931068809588632
63823501	Standard	1.21470589872116
63823501	Ultralow	1.05255586281838
63824501	Standard	1.09859430546105
63824501	Ultralow	1.16607655190191
63825501	Standard	1.00034603424096
63825501	Ultralow	1.1113077983967
63826501	Standard	0.794917830780759
63826501	Ultralow	1.20590837263298
63827501	Standard	0.919961085060879
63827501	Ultralow	1.21387473677919
63828501	Standard	0.803849491800768
63828501	Ultralow	1.19694621296849
63829501	Standard	0.884234440980844
63829501	Ultralow	1.16010177879225
63830501	Standard	0.723464542620691
63830501	Ultralow	1.19893780400504
63831501	Standard	0.839576135880802
63831501	Ultralow	1.19595041745021
63832501	Standard	0.678806237520648
63832501	Ultralow	1.21885371437057
63833501	Standard	0.616284610380589
63833501	Ultralow	1.22682007851679
63834501	Standard	0.723464542620691
63834501	Ultralow	1.1451648460181
63835501	Standard	0.97355105118093
63835501	Ultralow	1.16408496086536
63836501	Standard	0.946756068120904
63836501	Ultralow	1.16308916534708
63837501	Standard	0.839576135880802
63837501	Ultralow	1.1113077983967
63838501	Standard	0.875302779960836
63838501	Ultralow	1.21487053229747
63839501	Standard	0.777054508740742
63839501	Ultralow	1.41502543147107
63840501	Standard	0.937824407100896
63840501	Ultralow	1.43294975080004
63841501	Standard	0.937824407100896
63841501	Ultralow	1.44191191046453
63842501	Standard	1.18791091566113
63842501	Ultralow	1.40208008973347
63843501	Standard	1.23256922076118
63843501	Ultralow	1.22881166955334
63844501	Standard	1.27722752586122
63844501	Ultralow	1.08940029699461
63845501	Standard	0.893166102000853
63845501	Ultralow	1.03064836141629
63846501	Standard	0.812781152820776
63846501	Ultralow	0.949988924435888
63847501	Standard	0.652011254460623
63847501	Ultralow	0.921110854405866
63848501	Standard	0.518036339160495
63848501	Ultralow	0.888249602302738
63849501	Standard	0.348334779780333
63849501	Ultralow	0.804602778767502
63850501	Standard	0.625216271400597
63850501	Ultralow	0.808585960840609
63851501	Standard	1.08966264444104
63851501	Ultralow	0.768754140109544
63852501	Standard	1.27722752586122
63852501	Ultralow	0.798628005657843
63853501	Standard	1.43799742422137
63853501	Ultralow	0.866342100900652
63854501	Standard	1.55410901748148
63854501	Ultralow	0.906173921631717
63855501	Standard	1.30402250892125
63855501	Ultralow	0.958951084100377
63856501	Standard	0.97355105118093
63856501	Ultralow	1.05255586281838
63857501	Standard	0.875302779960836
63857501	Ultralow	1.06649700007425
63858501	Standard	0.714532881600683
63858501	Ultralow	1.05753484040976
63859501	Standard	0.455514712020435
63859501	Ultralow	1.20192519055987
63860501	Standard	0.437651389980418
63860501	Ultralow	1.22980746507162
63861501	Standard	0.580557966300554
63861501	Ultralow	1.28059303650372
63862501	Standard	0.625216271400597
63862501	Ultralow	1.34332815415515
63863501	Standard	0.625216271400597
63863501	Ultralow	1.30747951549719
63864501	Standard	0.66987457650064
63864501	Ultralow	1.12425314013429
63865501	Standard	0.785986169760751
63865501	Ultralow	1.04956847626355
63866501	Standard	0.687737898540657
63866501	Ultralow	0.929077218552079
63867501	Standard	0.643079593440614
63867501	Ultralow	0.936047787180015
63868501	Standard	0.687737898540657
63868501	Ultralow	0.97587960791108
63869501	Standard	0.705601220580674
63869501	Ultralow	1.0216862017518
63870501	Standard	0.696669559560665
63870501	Ultralow	1.00674926897765
63871501	Standard	0.696669559560665
63871501	Ultralow	1.06749279559253
63872501	Standard	0.705601220580674
63872501	Ultralow	0.994799722758335
63873501	Standard	0.884234440980844
63873501	Ultralow	1.02367779278836
63874501	Standard	1.13432094954108
63874501	Ultralow	1.08940029699461
63875501	Standard	1.51838237340145
63875501	Ultralow	1.15910598327398
63876501	Standard	1.62556230564155
63876501	Ultralow	1.19794200848676
63877501	Standard	1.98282874644189
63877501	Ultralow	1.21387473677919
63878501	Standard	1.83099050910175
63878501	Ultralow	1.13022791324395
63879501	Standard	1.58090400054151
63879501	Ultralow	1.09537507010427
63880501	Standard	1.1521842715811
63880501	Ultralow	1.06251381800114
63881501	Standard	1.50051905136143
63881501	Ultralow	1.03861472556251
63882501	Standard	1.32188583096126
63882501	Ultralow	1.13022791324395
63883501	Standard	1.27722752586122
63883501	Ultralow	1.18997564434055
63884501	Standard	1.29509084790124
63884501	Ultralow	1.19893780400504
63885501	Standard	1.42013410218136
63885501	Ultralow	1.16408496086536
63886501	Standard	1.27722752586122
63886501	Ultralow	1.14715643705466
63887501	Standard	1.00927769526096
63887501	Ultralow	1.07745075077529
63888501	Standard	1.06286766138102
63888501	Ultralow	0.945009946844505
63889501	Standard	1.22363755974117
63889501	Ultralow	0.848417781571673
63890501	Standard	1.03607267832099
63890501	Ultralow	0.829497666724418
63891501	Standard	0.723464542620691
63891501	Ultralow	0.823522893614758
63892501	Standard	0.866371118940827
63892501	Ultralow	0.822527098096481
63893501	Standard	0.821712813840785
63893501	Ultralow	0.984841767575569
63894501	Standard	1.13432094954108
63894501	Ultralow	1.06948438662908
63895501	Standard	1.62556230564155
63895501	Ultralow	1.15412700568259
63896501	Standard	1.82205884808174
63896501	Ultralow	1.18200928019434
63897501	Standard	1.83099050910175
63897501	Ultralow	1.16010177879225
63898501	Standard	1.73274223788165
63898501	Ultralow	1.07247177318391
63899501	Standard	1.50051905136143
63899501	Ultralow	1.10035404769566
63900501	Standard	1.20577423770115
63900501	Ultralow	1.094379274586
63901501	Standard	1.06286766138102
63901501	Ultralow	1.04259790763561
63902501	Standard	0.964619390160921
63902501	Ultralow	0.983845972057293
63903501	Standard	1.05393600036101
63903501	Ultralow	1.01869881519697
63904501	Standard	0.902097763020862
63904501	Ultralow	0.97289222135625
63905501	Standard	0.759191186700725
63905501	Ultralow	0.934056196143462
63906501	Standard	0.884234440980844
63906501	Ultralow	0.984841767575569
63907501	Standard	1.08966264444104
63907501	Ultralow	1.05056427178183
63908501	Standard	1.32188583096126
63908501	Ultralow	1.13719848187189
63909501	Standard	1.23256922076118
63909501	Ultralow	1.11728257150636
63910501	Standard	1.17004759362112
63910501	Ultralow	1.09338347906772
63911501	Standard	0.991414373220947
63911501	Ultralow	1.08242972836668
63912501	Standard	0.830644474860793
63912501	Ultralow	1.08641291043978
63913501	Standard	0.785986169760751
63913501	Ultralow	1.02766097486146
63914501	Standard	1.11645762750107
63914501	Ultralow	1.04857268074527
63915501	Standard	1.31295416994125
63915501	Ultralow	1.00674926897765
63916501	Standard	1.43799742422137
63916501	Ultralow	0.898207557485504
63917501	Standard	1.50945071238144
63917501	Ultralow	0.826510280169588
63918501	Standard	1.19684257668114
63918501	Ultralow	0.767758344591268
63919501	Standard	0.893166102000853
63919501	Ultralow	0.759791980445055
63920501	Standard	0.84850779690081
63920501	Ultralow	0.84941357708995
63921501	Standard	0.785986169760751
63921501	Ultralow	0.970900630319697
63922501	Standard	1.08966264444104
63922501	Ultralow	1.03562733900768
63923501	Standard	1.16111593260111
63923501	Ultralow	1.04956847626355
63924501	Standard	1.28615918688123
63924501	Ultralow	1.01371983760559
63925501	Standard	1.37547579708131
63925501	Ultralow	0.97886699446591
63926501	Standard	1.13432094954108
63926501	Ultralow	0.897211761967227
63927501	Standard	0.571626305280546
63927501	Ultralow	0.858375736754439
63928501	Standard	0.60735294936058
63928501	Ultralow	0.84642619053512
63929501	Standard	0.66987457650064
63929501	Ultralow	0.943018355807952
63930501	Standard	0.687737898540657
63930501	Ultralow	0.970900630319697
63931501	Standard	1.03607267832099
63931501	Ultralow	1.02069040623353
63932501	Standard	1.21470589872116
63932501	Ultralow	1.10732461632359
63933501	Standard	1.3576124750413
63933501	Ultralow	1.10732461632359
63934501	Standard	1.42013410218136
63934501	Ultralow	0.947997333399334
63935501	Standard	1.33974915300128
63935501	Ultralow	0.906173921631717
63936501	Standard	1.09859430546105
63936501	Ultralow	0.879287442638248
63937501	Standard	1.03607267832099
63937501	Ultralow	0.84642619053512
63938501	Standard	1.00034603424096
63938501	Ultralow	0.851405168126503
63939501	Standard	0.955687729140913
63939501	Ultralow	0.933060400625185
63940501	Standard	0.928892746080887
63940501	Ultralow	0.989820745166952
63941501	Standard	0.857439457920819
63941501	Ultralow	1.05554324937321
63942501	Standard	0.884234440980844
63942501	Ultralow	1.17005973397502
63943501	Standard	0.785986169760751
63943501	Ultralow	1.16209336982881
63944501	Standard	0.553762983240529
63944501	Ultralow	1.2686434902844
63945501	Standard	0.553762983240529
63945501	Ultralow	1.27163087683923
63946501	Standard	0.705601220580674
63946501	Ultralow	1.22781587403506
63947501	Standard	0.7323962036407
63947501	Ultralow	1.10035404769566
63948501	Standard	0.812781152820776
63948501	Ultralow	1.25370655751025
63949501	Standard	0.946756068120904
63949501	Ultralow	1.18101348467606
63950501	Standard	1.12538928852107
63950501	Ultralow	1.20292098607815
63951501	Standard	1.4647924072814
63951501	Ultralow	1.15711439223742
63952501	Standard	1.49158739034142
63952501	Ultralow	1.20989155470608
63953501	Standard	1.47372406830141
63953501	Ultralow	1.12923211772568
63954501	Standard	1.2593642038212
63954501	Ultralow	1.14715643705466
63955501	Standard	0.919961085060879
63955501	Ultralow	1.16308916534708
63956501	Standard	0.553762983240529
63956501	Ultralow	1.22084530540713
63957501	Standard	0.768122847720734
63957501	Ultralow	1.11529098046981
63958501	Standard	0.768122847720734
63958501	Ultralow	1.00575347345938
63959501	Standard	0.785986169760751
63959501	Ultralow	0.968909039283143
63960501	Standard	0.768122847720734
63960501	Ultralow	0.861363123309269
63961501	Standard	0.598421288340572
63961501	Ultralow	0.807590165322332
63962501	Standard	0.285813152640273
63962501	Ultralow	0.844434599498567
63963501	Standard	0.107179932240102
63963501	Ultralow	0.97587960791108
63964501	Standard	0.214359864480205
63964501	Ultralow	0.948993128917611
63965501	Standard	0.214359864480205
63965501	Ultralow	0.976875403429356
63966501	Standard	0.321539796720307
63966501	Ultralow	1.04558529419044
63967501	Standard	0.232223186520222
63967501	Ultralow	1.14018586842672
63968501	Standard	0.30367647468029
63968501	Ultralow	1.09139188803117
63969501	Standard	0.357266440800341
63969501	Ultralow	1.08740870595806
63970501	Standard	0.571626305280546
63970501	Ultralow	1.07446336422046
63971501	Standard	0.491241356100469
63971501	Ultralow	0.97886699446591
63972501	Standard	0.491241356100469
63972501	Ultralow	0.809581756358886
63973501	Standard	0.66987457650064
63973501	Ultralow	0.712989591086054
63974501	Standard	0.785986169760751
63974501	Ultralow	0.830493462242694
63975501	Standard	0.946756068120904
63975501	Ultralow	0.971896425837973
63976501	Standard	1.2593642038212
63976501	Ultralow	1.06550120455597
63977501	Standard	1.62556230564155
63977501	Ultralow	1.19395882641366
63978501	Standard	1.75060555992167
63978501	Ultralow	1.23279485162645
63979501	Standard	1.63449396666156
63979501	Ultralow	1.11728257150636
63980501	Standard	1.41120244116135
63980501	Ultralow	0.987829154130399
63981501	Standard	1.40227078014134
63981501	Ultralow	0.884266420229631
63982501	Standard	1.53624569544147
63982501	Ultralow	0.786678459438523
63983501	Standard	1.51838237340145
63983501	Ultralow	0.780703686328864
63984501	Standard	1.75953722094168
63984501	Ultralow	0.762779366999885
63985501	Standard	1.7774005429817
63985501	Ultralow	0.816552324986822
63986501	Standard	1.73274223788165
63986501	Ultralow	0.984841767575569
63987501	Standard	1.64342562768157
63987501	Ultralow	1.03064836141629
63988501	Standard	1.83099050910175
63988501	Ultralow	1.08442131940323
63989501	Standard	1.94710210236186
63989501	Ultralow	1.10533302528704
63990501	Standard	1.95603376338187
63990501	Ultralow	1.04558529419044
63991501	Standard	1.71487891584164
63991501	Ultralow	0.856384145717886
63992501	Standard	1.69701559380162
63992501	Ultralow	0.776720504255757
63993501	Standard	1.25043254280119
63993501	Ultralow	0.72593493282365
63994501	Standard	0.714532881600683
63994501	Ultralow	0.669174588281883
63995501	Standard	0.768122847720734
63995501	Ultralow	0.688094703129139
63996501	Standard	1.24150088178119
63996501	Ultralow	0.818543916023375
63997501	Standard	1.00034603424096
63997501	Ultralow	0.922106649924143
63998501	Standard	0.919961085060879
63998501	Ultralow	0.943018355807952
63999501	Standard	0.919961085060879
63999501	Ultralow	1.00674926897765
64000501	Standard	0.97355105118093
64000501	Ultralow	0.938039378216568
64001501	Standard	1.01820935628097
64001501	Ultralow	0.878291647119972
64002501	Standard	1.20577423770115
64002501	Ultralow	0.90816551266827
64003501	Standard	1.54517735646148
64003501	Ultralow	0.945009946844505
64004501	Standard	1.68808393278161
64004501	Ultralow	0.942022560289675
64005501	Standard	1.74167389890166
64005501	Ultralow	0.939035173734845
64006501	Standard	1.61663064462154
64006501	Ultralow	0.956959493063824
64007501	Standard	1.6791522717616
64007501	Ultralow	0.861363123309269
64008501	Standard	1.51838237340145
64008501	Ultralow	0.816552324986822
64009501	Standard	1.42906576320137
64009501	Ultralow	0.864350509864099
64010501	Standard	1.33974915300128
64010501	Ultralow	0.984841767575569
64011501	Standard	1.24150088178119
64011501	Ultralow	1.00575347345938
64012501	Standard	1.33081749198127
64012501	Ultralow	1.07745075077529
64013501	Standard	1.56304067850149
64013501	Ultralow	1.10035404769566
64014501	Standard	1.91137545828183
64014501	Ultralow	1.13321529979878
64015501	Standard	2.090008678682
64015501	Ultralow	1.08342552388495
64016501	Standard	2.02748705154194
64016501	Ultralow	1.047576885227
64017501	Standard	1.95603376338187
64017501	Ultralow	1.07147597766563
64018501	Standard	1.82205884808174
64018501	Ultralow	1.07346756870219
64019501	Standard	1.74167389890166
64019501	Ultralow	1.01571142864214
64020501	Standard	1.51838237340145
64020501	Ultralow	1.07844654629357
64021501	Standard	1.48265572932142
64021501	Ultralow	1.14217745946327
64022501	Standard	1.43799742422137
64022501	Ultralow	1.13819427739017
64023501	Standard	1.25043254280119
64023501	Ultralow	1.22283689644368
64024501	Standard	1.28615918688123
64024501	Ultralow	1.33834917656377
64025501	Standard	1.47372406830141
64025501	Ultralow	1.26167292165647
64026501	Standard	1.66128894972159
64026501	Ultralow	1.24275280680921
64027501	Standard	1.6702206107416
64027501	Ultralow	1.26764769476613
64028501	Standard	2.11680366174202
64028501	Ultralow	1.27063508132096
64029501	Standard	2.48300176356237
64029501	Ultralow	1.21586632781574
64030501	Standard	2.42941179744232
64030501	Ultralow	1.19296303089538
64031501	Standard	2.10787200072201
64031501	Ultralow	1.1282363222074
64032501	Standard	1.89351213624181
64032501	Ultralow	1.10632882080532
64033501	Standard	1.66128894972159
64033501	Ultralow	1.05255586281838
64034501	Standard	1.37547579708131
64034501	Ultralow	0.980858585502463
64035501	Standard	1.2593642038212
64035501	Ultralow	1.04658108970872
64036501	Standard	1.34868081402129
64036501	Ultralow	1.14317325498155
64037501	Standard	1.50051905136143
64037501	Ultralow	1.16010177879225
64038501	Standard	1.43799742422137
64038501	Ultralow	1.1451648460181
64039501	Standard	1.21470589872116
64039501	Ultralow	1.12524893565257
64040501	Standard	1.45586074626139
64040501	Ultralow	1.11429518495153
64041501	Standard	1.60769898360154
64041501	Ultralow	1.09238768354944
64042501	Standard	1.54517735646148
64042501	Ultralow	1.01670722416042
64043501	Standard	1.53624569544147
64043501	Ultralow	1.01571142864214
64044501	Standard	1.68808393278161
64044501	Ultralow	1.12624473117085
64045501	Standard	1.42906576320137
64045501	Ultralow	1.16707234742019
64046501	Standard	1.42906576320137
64046501	Ultralow	1.13221950428051
64047501	Standard	1.34868081402129
64047501	Ultralow	1.08740870595806
64048501	Standard	1.10752596648106
64048501	Ultralow	1.0814339328484
64049501	Standard	0.777054508740742
64049501	Ultralow	1.09935825217738
64050501	Standard	0.687737898540657
64050501	Ultralow	1.08242972836668
64051501	Standard	0.428719728960409
64051501	Ultralow	1.141181663945
64052501	Standard	0.419788067940401
64052501	Ultralow	1.24474439784576
64053501	Standard	0.464446373040444
64053501	Ultralow	1.25768973958336
64054501	Standard	0.437651389980418
64054501	Ultralow	1.21984950988885
64055501	Standard	0.312608135700299
64055501	Ultralow	1.33137860793583
64056501	Standard	0.36619810182035
64056501	Ultralow	1.26665189924785
64057501	Standard	0.267949830600256
64057501	Ultralow	1.2985173558327
64058501	Standard	0.285813152640273
64058501	Ultralow	1.33137860793583
64059501	Standard	0.330471457740316
64059501	Ultralow	1.32639963034445
64060501	Standard	0.482309695080461
64060501	Ultralow	1.15711439223742
64061501	Standard	0.616284610380589
64061501	Ultralow	1.12923211772568
64062501	Standard	0.794917830780759
64062501	Ultralow	0.952976310990718
64063501	Standard	0.928892746080887
64063501	Ultralow	0.777716299774034
64064501	Standard	0.982482712200938
64064501	Ultralow	0.697056862793628
64065501	Standard	1.18791091566113
64065501	Ultralow	0.699048453830182
64066501	Standard	1.37547579708131
64066501	Ultralow	0.699048453830182
64067501	Standard	1.4647924072814
64067501	Ultralow	0.804602778767502
64068501	Standard	1.69701559380162
64068501	Ultralow	0.973888016874526
64069501	Standard	1.69701559380162
64069501	Ultralow	1.04956847626355
64070501	Standard	1.51838237340145
64070501	Ultralow	1.18400087123089
64071501	Standard	1.29509084790124
64071501	Ultralow	1.22881166955334
64072501	Standard	1.09859430546105
64072501	Ultralow	1.26167292165647
64073501	Standard	0.687737898540657
64073501	Ultralow	1.30548792446064
64074501	Standard	0.7323962036407
64074501	Ultralow	1.2686434902844
64075501	Standard	0.705601220580674
64075501	Ultralow	1.05853063592804
64076501	Standard	0.66987457650064
64076501	Ultralow	1.00973665553248
64077501	Standard	0.696669559560665
64077501	Ultralow	0.892232784375844
64078501	Standard	0.830644474860793
64078501	Ultralow	0.901194944040334
64079501	Standard	0.857439457920819
64079501	Ultralow	1.00774506449593
64080501	Standard	0.705601220580674
64080501	Ultralow	1.10632882080532
64081501	Standard	0.7323962036407
64081501	Ultralow	1.16209336982881
64082501	Standard	0.821712813840785
64082501	Ultralow	1.28059303650372
64083501	Standard	0.839576135880802
64083501	Ultralow	1.19296303089538
64084501	Standard	0.84850779690081
64084501	Ultralow	1.14317325498155
64085501	Standard	1.00927769526096
64085501	Ultralow	1.10035404769566
64086501	Standard	0.937824407100896
64086501	Ultralow	1.187984053304
64087501	Standard	0.84850779690081
64087501	Ultralow	1.2517149664737
64088501	Standard	0.902097763020862
64088501	Ultralow	1.33536179000894
64089501	Standard	0.91102942404087
64089501	Ultralow	1.26167292165647
64090501	Standard	1.09859430546105
64090501	Ultralow	1.35627349589275
64091501	Standard	1.045004339341
64091501	Ultralow	1.24474439784576
64092501	Standard	0.937824407100896
64092501	Ultralow	1.08641291043978
64093501	Standard	0.937824407100896
64093501	Ultralow	0.977871198947633
64094501	Standard	1.26829586484121
64094501	Ultralow	1.10035404769566
64095501	Standard	1.29509084790124
64095501	Ultralow	1.05454745385493
64096501	Standard	1.89351213624181
64096501	Ultralow	1.20590837263298
64097501	Standard	2.00962372950192
64097501	Ultralow	1.26665189924785
64098501	Standard	1.89351213624181
64098501	Ultralow	1.23379064714472
64099501	Standard	1.45586074626139
64099501	Ultralow	1.12026995806119
64100501	Standard	1.22363755974117
64100501	Ultralow	1.18599246226744
64101501	Standard	0.562694644260537
64101501	Ultralow	1.06749279559253
64102501	Standard	0.410856406920392
64102501	Ultralow	0.982850176539016
64103501	Standard	0.437651389980418
64103501	Ultralow	0.90219073955861
64104501	Standard	0.714532881600683
64104501	Ultralow	0.85240096364478
64105501	Standard	0.866371118940827
64105501	Ultralow	0.79364902806646
64106501	Standard	0.991414373220947
64106501	Ultralow	0.801615392212673
64107501	Standard	1.66128894972159
64107501	Ultralow	0.876300056083419
64108501	Standard	1.87564881420179
64108501	Ultralow	0.947001537881058
64109501	Standard	1.58090400054151
64109501	Ultralow	0.96691744824659
64110501	Standard	1.36654413606131
64110501	Ultralow	0.989820745166952
64111501	Standard	1.25043254280119
64111501	Ultralow	1.0346315434894
64112501	Standard	0.580557966300554
64112501	Ultralow	1.047576885227
64113501	Standard	0.250086508560239
64113501	Ultralow	1.02367779278836
64114501	Standard	0.24115484754023
64114501	Ultralow	1.09537507010427
64115501	Standard	0.232223186520222
64115501	Ultralow	1.10334143425049
64116501	Standard	0.232223186520222
64116501	Ultralow	1.04160211211734
64117501	Standard	0.401924745900384
64117501	Ultralow	1.09139188803117
64118501	Standard	0.759191186700725
64118501	Ultralow	1.32639963034445
64119501	Standard	1.05393600036101
64119501	Ultralow	1.4389245239097
64120501	Standard	1.21470589872116
64120501	Ultralow	1.43992031942798
64121501	Standard	1.29509084790124
64121501	Ultralow	1.5414914622922
64122501	Standard	1.28615918688123
64122501	Ultralow	1.66297851552194
64123501	Standard	0.928892746080887
64123501	Ultralow	1.51858816537183
64124501	Standard	0.571626305280546
64124501	Ultralow	1.37917679281311
64125501	Standard	0.571626305280546
64125501	Ultralow	1.30947110653374
64126501	Standard	0.857439457920819
64126501	Ultralow	1.14317325498155
64127501	Standard	0.91102942404087
64127501	Ultralow	0.997787109313165
64128501	Standard	1.00927769526096
64128501	Ultralow	0.950984719954164
64129501	Standard	1.36654413606131
64129501	Ultralow	0.934056196143462
64130501	Standard	1.34868081402129
64130501	Ultralow	0.986833358612122
64131501	Standard	1.06286766138102
64131501	Ultralow	1.00774506449593
64132501	Standard	1.10752596648106
64132501	Ultralow	0.947997333399334
64133501	Standard	1.23256922076118
64133501	Ultralow	0.967913243764867
64134501	Standard	1.045004339341
64134501	Ultralow	0.947997333399334
64135501	Standard	0.830644474860793
64135501	Ultralow	0.921110854405866
64136501	Standard	0.660942915480631
64136501	Ultralow	0.96691744824659
64137501	Standard	0.410856406920392
64137501	Ultralow	1.06749279559253
64138501	Standard	0.464446373040444
64138501	Ultralow	1.09637086562255
64139501	Standard	0.482309695080461
64139501	Ultralow	1.17603450708468
64140501	Standard	0.714532881600683
64140501	Ultralow	1.14018586842672
64141501	Standard	0.964619390160921
64141501	Ultralow	1.07844654629357
64142501	Standard	1.05393600036101
64142501	Ultralow	0.952976310990718
64143501	Standard	0.946756068120904
64143501	Ultralow	0.912148694741376
64144501	Standard	1.045004339341
64144501	Ultralow	0.805598574285779
64145501	Standard	0.955687729140913
64145501	Ultralow	0.885262215747908
64146501	Standard	1.18791091566113
64146501	Ultralow	0.96393006169176
64147501	Standard	1.56304067850149
64147501	Ultralow	1.04558529419044
64148501	Standard	1.61663064462154
64148501	Ultralow	1.06350961351942
64149501	Standard	1.48265572932142
64149501	Ultralow	1.17005973397502
64150501	Standard	1.44692908524138
64150501	Ultralow	1.06649700007425
64151501	Standard	1.16111593260111
64151501	Ultralow	0.927085627515526
64152501	Standard	0.937824407100896
64152501	Ultralow	0.861363123309269
64153501	Standard	1.13432094954108
64153501	Ultralow	0.907169717149993
64154501	Standard	1.16111593260111
64154501	Ultralow	0.830493462242694
64155501	Standard	1.21470589872116
64155501	Ultralow	0.856384145717886
64156501	Standard	1.08966264444104
64156501	Ultralow	1.06052222696459
64157501	Standard	0.821712813840785
64157501	Ultralow	1.17603450708468
64158501	Standard	0.401924745900384
64158501	Ultralow	1.23876962473611
64159501	Standard	0.562694644260537
64159501	Ultralow	1.28756360513166
64160501	Standard	0.678806237520648
64160501	Ultralow	1.38116838384966
64161501	Standard	0.893166102000853
64161501	Ultralow	1.36125247348413
64162501	Standard	1.08966264444104
64162501	Ultralow	1.44091611494626
64163501	Standard	1.36654413606131
64163501	Ultralow	1.42000440906245
64164501	Standard	1.21470589872116
64164501	Ultralow	1.32639963034445
64165501	Standard	0.97355105118093
64165501	Ultralow	1.24474439784576
64166501	Standard	0.866371118940827
64166501	Ultralow	1.27561405891234
64167501	Standard	0.97355105118093
64167501	Ultralow	1.15313121016432
64168501	Standard	0.946756068120904
64168501	Ultralow	1.12325734461602
64169501	Standard	0.884234440980844
64169501	Ultralow	1.22682007851679
64170501	Standard	0.964619390160921
64170501	Ultralow	1.30050894686926
64171501	Standard	1.16111593260111
64171501	Ultralow	1.23677803369955
64172501	Standard	1.38440745810132
64172501	Ultralow	1.19595041745021
64173501	Standard	1.75060555992167
64173501	Ultralow	1.07446336422046
64174501	Standard	1.96496542440188
64174501	Ultralow	0.961938470655207
64175501	Standard	2.00069206848191
64175501	Ultralow	0.859371532272716
64176501	Standard	1.73274223788165
64176501	Ultralow	0.841447212943737
64177501	Standard	1.38440745810132
64177501	Ultralow	0.857379941236163
64178501	Standard	1.01820935628097
64178501	Ultralow	0.91414028577793
64179501	Standard	0.839576135880802
64179501	Ultralow	0.991812336203506
64180501	Standard	0.884234440980844
64180501	Ultralow	1.06052222696459
64181501	Standard	0.97355105118093
64181501	Ultralow	1.047576885227
64182501	Standard	0.964619390160921
64182501	Ultralow	1.0684885911108
64183501	Standard	0.723464542620691
64183501	Ultralow	1.141181663945
64184501	Standard	0.759191186700725
64184501	Ultralow	1.13122370876223
64185501	Standard	0.84850779690081
64185501	Ultralow	1.08940029699461
64186501	Standard	0.66987457650064
64186501	Ultralow	1.01073245105076
64187501	Standard	0.491241356100469
64187501	Ultralow	0.934056196143462
64188501	Standard	0.759191186700725
64188501	Ultralow	0.937043582698292
64189501	Standard	0.66987457650064
64189501	Ultralow	0.949988924435888
64190501	Standard	0.410856406920392
64190501	Ultralow	1.02965256589802
64191501	Standard	0.660942915480631
64191501	Ultralow	1.22482848748023
64192501	Standard	0.660942915480631
64192501	Ultralow	1.30349633342408
64193501	Standard	0.401924745900384
64193501	Ultralow	1.15014382360949
64194501	Standard	0.36619810182035
64194501	Ultralow	1.1451648460181
64195501	Standard	0.330471457740316
64195501	Ultralow	1.16607655190191
64196501	Standard	0.321539796720307
64196501	Ultralow	1.10134984321393
64197501	Standard	0.321539796720307
64197501	Ultralow	1.13421109531706
64198501	Standard	0.30367647468029
64198501	Ultralow	1.33536179000894
64199501	Standard	0.250086508560239
64199501	Ultralow	1.37021463314862
64200501	Standard	0.741327864660708
64200501	Ultralow	1.23279485162645
64201501	Standard	0.750259525680717
64201501	Ultralow	1.17404291604813
64202501	Standard	0.91102942404087
64202501	Ultralow	1.16508075638364
64203501	Standard	1.26829586484121
64203501	Ultralow	1.12724052668912
64204501	Standard	1.34868081402129
64204501	Ultralow	1.06052222696459
64205501	Standard	1.01820935628097
64205501	Ultralow	1.0645054090377
64206501	Standard	0.955687729140913
64206501	Ultralow	1.09637086562255
64207501	Standard	1.00034603424096
64207501	Ultralow	1.01172824656904
64208501	Standard	0.705601220580674
64208501	Ultralow	0.938039378216568
64209501	Standard	0.616284610380589
64209501	Ultralow	1.01272404208731
64210501	Standard	0.446583051000427
64210501	Ultralow	1.10334143425049
64211501	Standard	0.348334779780333
64211501	Ultralow	1.04658108970872
64212501	Standard	0.294744813660282
64212501	Ultralow	1.11230359391498
64213501	Standard	0.580557966300554
64213501	Ultralow	1.09637086562255
64214501	Standard	0.759191186700725
64214501	Ultralow	0.983845972057293
64215501	Standard	0.937824407100896
64215501	Ultralow	0.862358918827546
64216501	Standard	0.902097763020862
64216501	Ultralow	0.931068809588632
64217501	Standard	0.777054508740742
64217501	Ultralow	0.971896425837973
64218501	Standard	0.580557966300554
64218501	Ultralow	0.946005742362781
64219501	Standard	0.446583051000427
64219501	Ultralow	0.971896425837973
64220501	Standard	0.30367647468029
64220501	Ultralow	1.05355165833666
64221501	Standard	0.259018169580247
64221501	Ultralow	1.04658108970872
64222501	Standard	0.223291525500213
64222501	Ultralow	1.00575347345938
64223501	Standard	0.267949830600256
64223501	Ultralow	1.05753484040976
64224501	Standard	0.580557966300554
64224501	Ultralow	1.04558529419044
64225501	Standard	0.812781152820776
64225501	Ultralow	0.994799722758335
64226501	Standard	0.97355105118093
64226501	Ultralow	0.970900630319697
64227501	Standard	0.982482712200938
64227501	Ultralow	0.85240096364478
64228501	Standard	0.803849491800768
64228501	Ultralow	0.838459826388907
64229501	Standard	0.598421288340572
64229501	Ultralow	0.987829154130399
64230501	Standard	0.500173017120478
64230501	Ultralow	1.03064836141629
64231501	Standard	0.339403118760324
64231501	Ultralow	0.996791313794889
64232501	Standard	0.375129762840358
64232501	Ultralow	1.08940029699461
64233501	Standard	0.500173017120478
64233501	Ultralow	1.10234563873221
64234501	Standard	0.589489627320563
64234501	Ultralow	1.0645054090377
64235501	Standard	0.678806237520648
64235501	Ultralow	1.10632882080532
64236501	Standard	1.02714101730098
64236501	Ultralow	1.09637086562255
64237501	Standard	1.31295416994125
64237501	Ultralow	1.05554324937321
64238501	Standard	1.37547579708131
64238501	Ultralow	1.08442131940323
64239501	Standard	1.26829586484121
64239501	Ultralow	0.947997333399334
64240501	Standard	1.07179932240102
64240501	Ultralow	0.921110854405866
64241501	Standard	0.893166102000853
64241501	Ultralow	0.897211761967227
64242501	Standard	0.812781152820776
64242501	Ultralow	0.954967902027271
64243501	Standard	0.91102942404087
64243501	Ultralow	0.889245397821014
64244501	Standard	0.91102942404087
64244501	Ultralow	0.97587960791108
64245501	Standard	0.84850779690081
64245501	Ultralow	1.06550120455597
64246501	Standard	0.964619390160921
64246501	Ultralow	1.09338347906772
64247501	Standard	0.857439457920819
64247501	Ultralow	1.0346315434894
64248501	Standard	0.7323962036407
64248501	Ultralow	0.998782904831442
64249501	Standard	0.7323962036407
64249501	Ultralow	1.00177029138627
64250501	Standard	0.84850779690081
64250501	Ultralow	0.981854381020739
64251501	Standard	0.741327864660708
64251501	Ultralow	1.01172824656904
64252501	Standard	0.768122847720734
64252501	Ultralow	1.12923211772568
64253501	Standard	0.794917830780759
64253501	Ultralow	1.21686212333402
64254501	Standard	0.830644474860793
64254501	Ultralow	1.17005973397502
64255501	Standard	0.982482712200938
64255501	Ultralow	1.05056427178183
64256501	Standard	1.1521842715811
64256501	Ultralow	1.10732461632359
64257501	Standard	1.19684257668114
64257501	Ultralow	0.997787109313165
64258501	Standard	1.10752596648106
64258501	Ultralow	0.876300056083419
64259501	Standard	1.09859430546105
64259501	Ultralow	0.79066164151163
64260501	Standard	1.18791091566113
64260501	Ultralow	0.839455621907184
64261501	Standard	0.919961085060879
64261501	Ultralow	0.800619596694396
64262501	Standard	0.866371118940827
64262501	Ultralow	0.738880274561246
64263501	Standard	0.785986169760751
64263501	Ultralow	0.891236988857568
64264501	Standard	0.60735294936058
64264501	Ultralow	1.11329938943325
64265501	Standard	0.384061423860367
64265501	Ultralow	1.17603450708468
64266501	Standard	0.464446373040444
64266501	Ultralow	1.26366451269302
64267501	Standard	0.660942915480631
64267501	Ultralow	1.40905065836141
64268501	Standard	0.964619390160921
64268501	Ultralow	1.42000440906245
64269501	Standard	1.14325261056109
64269501	Ultralow	1.421996000099
64270501	Standard	1.27722752586122
64270501	Ultralow	1.48871429982353
64271501	Standard	1.42013410218136
64271501	Ultralow	1.33635758552721
64272501	Standard	1.42013410218136
64272501	Ultralow	1.21686212333402
64273501	Standard	1.33974915300128
64273501	Ultralow	1.23677803369955
64274501	Standard	1.40227078014134
64274501	Ultralow	1.13919007290844
64275501	Standard	1.34868081402129
64275501	Ultralow	0.999778700349718
64276501	Standard	1.03607267832099
64276501	Ultralow	1.04558529419044
64277501	Standard	0.812781152820776
64277501	Ultralow	1.09537507010427
64278501	Standard	0.7323962036407
64278501	Ultralow	0.97886699446591
64279501	Standard	0.634147932420606
64279501	Ultralow	0.998782904831442
64280501	Standard	0.419788067940401
64280501	Ultralow	1.06052222696459
64281501	Standard	0.84850779690081
64281501	Ultralow	1.24574019336404
64282501	Standard	1.07179932240102
64282501	Ultralow	1.47078998049456
64283501	Standard	1.45586074626139
64283501	Ultralow	1.609205557535
64284501	Standard	1.84885383114177
64284501	Ultralow	1.71276829143577
64285501	Standard	2.34902684826224
64285501	Ultralow	1.76355386286788
64286501	Standard	2.098940339702
64286501	Ultralow	1.70081874521645
64287501	Standard	1.91137545828183
64287501	Ultralow	1.55941578162117
64288501	Standard	1.65235728870158
64288501	Ultralow	1.52954191607288
64289501	Standard	1.30402250892125
64289501	Ultralow	1.40407168077002
64290501	Standard	0.893166102000853
64290501	Ultralow	1.27262667235751
64291501	Standard	0.705601220580674
64291501	Ultralow	1.09637086562255
64292501	Standard	0.535899661200512
64292501	Ultralow	0.96691744824659
64293501	Standard	0.759191186700725
64293501	Ultralow	0.947997333399334
64294501	Standard	1.03607267832099
64294501	Ultralow	0.97886699446591
64295501	Standard	1.2593642038212
64295501	Ultralow	0.933060400625185
64296501	Standard	1.61663064462154
64296501	Ultralow	0.904182330595164
64297501	Standard	1.8845804752218
64297501	Ultralow	0.977871198947633
64298501	Standard	1.54517735646148
64298501	Ultralow	1.03263995245285
64299501	Standard	1.2593642038212
64299501	Ultralow	0.991812336203506
64300501	Standard	1.20577423770115
64300501	Ultralow	1.05653904489149
64301501	Standard	1.14325261056109
64301501	Ultralow	1.11329938943325
64302501	Standard	0.964619390160921
64302501	Ultralow	1.13321529979878
64303501	Standard	0.893166102000853
64303501	Ultralow	1.04160211211734
64304501	Standard	0.714532881600683
64304501	Ultralow	1.06052222696459
64305501	Standard	0.455514712020435
64305501	Ultralow	1.12425314013429
64306501	Standard	0.232223186520222
64306501	Ultralow	1.20989155470608
64307501	Standard	0.232223186520222
64307501	Ultralow	1.18300507571261
64308501	Standard	0.330471457740316
64308501	Ultralow	1.23976542025438
64309501	Standard	0.509104678140486
64309501	Ultralow	1.30050894686926
64310501	Standard	0.518036339160495
64310501	Ultralow	1.41402963595279
64311501	Standard	0.491241356100469
64311501	Ultralow	1.47875634464077
64312501	Standard	0.741327864660708
64312501	Ultralow	1.53252930262771
64313501	Standard	0.625216271400597
64313501	Ultralow	1.5584199861029
64314501	Standard	0.54483132222052
64314501	Ultralow	1.56837794128566
64315501	Standard	0.866371118940827
64315501	Ultralow	1.468798389458
64316501	Standard	0.991414373220947
64316501	Ultralow	1.32938701689928
64317501	Standard	0.768122847720734
64317501	Ultralow	1.24076121577266
64318501	Standard	1.00034603424096
64318501	Ultralow	1.12724052668912
64319501	Standard	1.12538928852107
64319501	Ultralow	1.01670722416042
64320501	Standard	1.01820935628097
64320501	Ultralow	0.9579552885821
64321501	Standard	1.26829586484121
64321501	Ultralow	1.00376188242282
64322501	Standard	1.31295416994125
64322501	Ultralow	1.14217745946327
64323501	Standard	1.17004759362112
64323501	Ultralow	1.34233235863687
64324501	Standard	0.946756068120904
64324501	Ultralow	1.5584199861029
64325501	Standard	0.714532881600683
64325501	Ultralow	1.70878510936267
64326501	Standard	0.321539796720307
64326501	Ultralow	1.61418453512639
64327501	Standard	0.526968000180503
64327501	Ultralow	1.38913474799587
64328501	Standard	0.455514712020435
64328501	Ultralow	1.22980746507162
64329501	Standard	0.741327864660708
64329501	Ultralow	1.0684885911108
64330501	Standard	1.05393600036101
64330501	Ultralow	0.958951084100377
64331501	Standard	1.08966264444104
64331501	Ultralow	1.03064836141629
64332501	Standard	0.97355105118093
64332501	Ultralow	1.12923211772568
64333501	Standard	1.12538928852107
64333501	Ultralow	1.04160211211734
64334501	Standard	1.02714101730098
64334501	Ultralow	0.954967902027271
64335501	Standard	0.884234440980844
64335501	Ultralow	0.835472439834077
64336501	Standard	1.045004339341
64336501	Ultralow	0.775724708737481
64337501	Standard	0.777054508740742
64337501	Ultralow	0.61440583477667
64338501	Standard	0.54483132222052
64338501	Ultralow	0.589510946819754
64339501	Standard	0.446583051000427
64339501	Ultralow	0.579552991636988
64340501	Standard	0.491241356100469
64340501	Ultralow	0.656229246544287
64341501	Standard	0.54483132222052
64341501	Ultralow	0.685107316574309
64342501	Standard	0.723464542620691
64342501	Ultralow	0.832485053279247
64343501	Standard	0.785986169760751
64343501	Ultralow	0.936047787180015
64344501	Standard	0.84850779690081
64344501	Ultralow	1.06052222696459
64345501	Standard	0.660942915480631
64345501	Ultralow	0.953972106508994
64346501	Standard	0.419788067940401
64346501	Ultralow	0.844434599498567
64347501	Standard	0.24115484754023
64347501	Ultralow	0.744855047670906
64348501	Standard	0.205428203460196
64348501	Ultralow	0.623367994441159
64349501	Standard	0.696669559560665
64349501	Ultralow	0.619384812368053
64350501	Standard	1.36654413606131
64350501	Ultralow	0.772737322182651
64351501	Standard	1.6791522717616
64351501	Ultralow	0.955963697545547
64352501	Standard	2.03641871256194
64352501	Ultralow	1.1750387115664
64353501	Standard	2.3043685431622
64353501	Ultralow	1.37021463314862
64354501	Standard	1.94710210236186
64354501	Ultralow	1.38415577040449
64355501	Standard	1.65235728870158
64355501	Ultralow	1.38315997488621
64356501	Standard	1.69701559380162
64356501	Ultralow	1.37818099729483
64357501	Standard	1.82205884808174
64357501	Ultralow	1.35627349589275
64358501	Standard	1.96496542440188
64358501	Ultralow	1.17005973397502
64359501	Standard	1.97389708542189
64359501	Ultralow	1.01272404208731
64360501	Standard	1.7774005429817
64360501	Ultralow	0.887253806784461
64361501	Standard	1.6702206107416
64361501	Ultralow	0.73489709248814
64362501	Standard	1.3576124750413
64362501	Ultralow	0.577561400600435
64363501	Standard	1.17004759362112
64363501	Ultralow	0.629342767550819
64364501	Standard	1.05393600036101
64364501	Ultralow	0.740871865597799
64365501	Standard	1.01820935628097
64365501	Ultralow	0.888249602302738
64366501	Standard	1.19684257668114
64366501	Ultralow	1.00376188242282
64367501	Standard	1.09859430546105
64367501	Ultralow	1.1113077983967
64368501	Standard	1.00927769526096
64368501	Ultralow	1.16308916534708
64369501	Standard	1.47372406830141
64369501	Ultralow	1.18400087123089
64370501	Standard	1.8845804752218
64370501	Ultralow	1.28955519616821
64371501	Standard	1.70594725482163
64371501	Ultralow	1.28855940064994
64372501	Standard	1.81312718706173
64372501	Ultralow	1.24175701129094
64373501	Standard	1.80419552604172
64373501	Ultralow	1.20092939504159
64374501	Standard	1.44692908524138
64374501	Ultralow	1.08940029699461
64375501	Standard	1.03607267832099
64375501	Ultralow	0.904182330595164
64376501	Standard	0.946756068120904
64376501	Ultralow	0.868333691937206
64377501	Standard	1.09859430546105
64377501	Ultralow	0.947001537881058
64378501	Standard	1.12538928852107
64378501	Ultralow	1.02467358830663
64379501	Standard	1.00034603424096
64379501	Ultralow	1.07745075077529
64380501	Standard	0.902097763020862
64380501	Ultralow	1.08442131940323
64381501	Standard	0.750259525680717
64381501	Ultralow	1.12126575357947
64382501	Standard	0.571626305280546
64382501	Ultralow	1.10035404769566
64383501	Standard	0.750259525680717
64383501	Ultralow	1.10931620736015
64384501	Standard	0.830644474860793
64384501	Ultralow	1.16209336982881
64385501	Standard	0.964619390160921
64385501	Ultralow	1.13620268635361
64386501	Standard	1.14325261056109
64386501	Ultralow	1.11628677598808
64387501	Standard	1.22363755974117
64387501	Ultralow	1.0684885911108
64388501	Standard	0.937824407100896
64388501	Ultralow	1.12724052668912
64389501	Standard	0.705601220580674
64389501	Ultralow	1.26266871717474
64390501	Standard	0.598421288340572
64390501	Ultralow	1.40705906732485
64391501	Standard	0.500173017120478
64391501	Ultralow	1.54348305332875
64392501	Standard	0.357266440800341
64392501	Ultralow	1.65302056033918
64393501	Standard	0.330471457740316
64393501	Ultralow	1.62314669479088
64394501	Standard	0.473378034060452
64394501	Ultralow	1.46381941186662
64395501	Standard	0.526968000180503
64395501	Ultralow	1.35926088244758
64396501	Standard	0.446583051000427
64396501	Ultralow	1.25868553510164
64397501	Standard	0.348334779780333
64397501	Ultralow	1.21088735022436
64398501	Standard	0.401924745900384
64398501	Ultralow	1.19993359952332
64399501	Standard	0.259018169580247
64399501	Ultralow	1.26665189924785
64400501	Standard	0.178633220400171
64400501	Ultralow	1.36025667796585
64401501	Standard	0.410856406920392
64401501	Ultralow	1.31046690205202
64402501	Standard	0.437651389980418
64402501	Ultralow	1.21586632781574
64403501	Standard	0.446583051000427
64403501	Ultralow	1.09338347906772
64404501	Standard	0.437651389980418
64404501	Ultralow	1.02666517934319
64405501	Standard	0.375129762840358
64405501	Ultralow	0.90816551266827
64406501	Standard	0.232223186520222
64406501	Ultralow	0.851405168126503
64407501	Standard	0.384061423860367
64407501	Ultralow	0.835472439834077
64408501	Standard	0.473378034060452
64408501	Ultralow	0.838459826388907
64409501	Standard	0.652011254460623
64409501	Ultralow	0.780703686328864
64410501	Standard	0.803849491800768
64410501	Ultralow	0.72294754626882
64411501	Standard	0.803849491800768
64411501	Ultralow	0.812569142913715
64412501	Standard	0.750259525680717
64412501	Ultralow	0.841447212943737
64413501	Standard	0.696669559560665
64413501	Ultralow	0.888249602302738
64414501	Standard	0.518036339160495
64414501	Ultralow	0.955963697545547
64415501	Standard	0.348334779780333
64415501	Ultralow	1.05952643144632
64416501	Standard	0.357266440800341
64416501	Ultralow	1.08342552388495
64417501	Standard	0.375129762840358
64417501	Ultralow	1.10732461632359
64418501	Standard	0.312608135700299
64418501	Ultralow	1.10134984321393
64419501	Standard	0.509104678140486
64419501	Ultralow	1.1113077983967
64420501	Standard	0.509104678140486
64420501	Ultralow	1.12425314013429
64421501	Standard	0.410856406920392
64421501	Ultralow	1.12126575357947
64422501	Standard	0.36619810182035
64422501	Ultralow	1.13919007290844
64423501	Standard	0.500173017120478
64423501	Ultralow	1.12425314013429
64424501	Standard	0.526968000180503
64424501	Ultralow	1.13122370876223
64425501	Standard	0.830644474860793
64425501	Ultralow	1.08342552388495
64426501	Standard	1.00927769526096
64426501	Ultralow	1.08940029699461
64427501	Standard	1.07179932240102
64427501	Ultralow	1.13819427739017
64428501	Standard	1.07179932240102
64428501	Ultralow	1.16408496086536
64429501	Standard	0.91102942404087
64429501	Ultralow	1.10931620736015
64430501	Standard	0.616284610380589
64430501	Ultralow	1.05853063592804
64431501	Standard	0.616284610380589
64431501	Ultralow	1.0216862017518
64432501	Standard	0.84850779690081
64432501	Ultralow	1.04359370315389
64433501	Standard	0.955687729140913
64433501	Ultralow	0.994799722758335
64434501	Standard	1.07179932240102
64434501	Ultralow	0.937043582698292
64435501	Standard	1.25043254280119
64435501	Ultralow	1.05753484040976
64436501	Standard	1.1521842715811
64436501	Ultralow	1.11329938943325
64437501	Standard	0.7323962036407
64437501	Ultralow	1.15014382360949
64438501	Standard	0.473378034060452
64438501	Ultralow	1.24076121577266
64439501	Standard	0.285813152640273
64439501	Ultralow	1.40606327180658
64440501	Standard	0.223291525500213
64440501	Ultralow	1.32739542586272
64441501	Standard	0.428719728960409
64441501	Ultralow	1.27461826339406
64442501	Standard	0.785986169760751
64442501	Ultralow	1.20789996366953
64443501	Standard	1.21470589872116
64443501	Ultralow	1.14416905049983
64444501	Standard	1.50945071238144
64444501	Ultralow	1.07645495525702
64445501	Standard	1.5719723395215
64445501	Ultralow	1.12524893565257
64446501	Standard	1.73274223788165
64446501	Ultralow	1.05554324937321
64447501	Standard	1.59876732258153
64447501	Ultralow	0.929077218552079
64448501	Standard	1.42013410218136
64448501	Ultralow	0.935051991661739
64449501	Standard	1.28615918688123
64449501	Ultralow	0.872316874010312
64450501	Standard	1.29509084790124
64450501	Ultralow	0.815556529468545
64451501	Standard	0.91102942404087
64451501	Ultralow	0.888249602302738
64452501	Standard	0.857439457920819
64452501	Ultralow	0.954967902027271
64453501	Standard	0.794917830780759
64453501	Ultralow	0.971896425837973
64454501	Standard	0.696669559560665
64454501	Ultralow	0.971896425837973
64455501	Standard	0.696669559560665
64455501	Ultralow	0.956959493063824
64456501	Standard	0.821712813840785
64456501	Ultralow	0.938039378216568
64457501	Standard	0.821712813840785
64457501	Ultralow	0.918123467851036
64458501	Standard	0.785986169760751
64458501	Ultralow	0.85240096364478
64459501	Standard	0.884234440980844
64459501	Ultralow	0.84343880398029
64460501	Standard	0.794917830780759
64460501	Ultralow	0.853396759163056
64461501	Standard	0.794917830780759
64461501	Ultralow	0.859371532272716
64462501	Standard	0.946756068120904
64462501	Ultralow	0.926089831997249
64463501	Standard	1.08966264444104
64463501	Ultralow	1.000774495868
64464501	Standard	1.06286766138102
64464501	Ultralow	1.13221950428051
64465501	Standard	0.97355105118093
64465501	Ultralow	1.23080326058989
64466501	Standard	1.20577423770115
64466501	Ultralow	1.28955519616821
64467501	Standard	1.31295416994125
64467501	Ultralow	1.28457621857683
64468501	Standard	1.29509084790124
64468501	Ultralow	1.27860144546717
64469501	Standard	1.4647924072814
64469501	Ultralow	1.19495462193193
64470501	Standard	1.72381057686165
64470501	Ultralow	1.10931620736015
64471501	Standard	1.30402250892125
64471501	Ultralow	1.0047576779411
64472501	Standard	0.857439457920819
64472501	Ultralow	0.931068809588632
64473501	Standard	0.660942915480631
64473501	Ultralow	0.952976310990718
64474501	Standard	0.357266440800341
64474501	Ultralow	1.0177030196787
64475501	Standard	0.259018169580247
64475501	Ultralow	1.08840450147634
64476501	Standard	0.54483132222052
64476501	Ultralow	1.18599246226744
64477501	Standard	0.97355105118093
64477501	Ultralow	1.26366451269302
64478501	Standard	1.03607267832099
64478501	Ultralow	1.3453197451917
64479501	Standard	1.29509084790124
64479501	Ultralow	1.22980746507162
64480501	Standard	1.33974915300128
64480501	Ultralow	1.1451648460181
64481501	Standard	1.17897925464113
64481501	Ultralow	1.06251381800114
64482501	Standard	1.09859430546105
64482501	Ultralow	1.07048018214736
64483501	Standard	1.06286766138102
64483501	Ultralow	0.936047787180015
64484501	Standard	1.10752596648106
64484501	Ultralow	0.958951084100377
64485501	Standard	0.902097763020862
64485501	Ultralow	1.03164415693457
64486501	Standard	0.777054508740742
64486501	Ultralow	1.0983624566591
64487501	Standard	0.419788067940401
64487501	Ultralow	1.03263995245285
64488501	Standard	0.437651389980418
64488501	Ultralow	1.07645495525702
64489501	Standard	0.482309695080461
64489501	Ultralow	1.05753484040976
64490501	Standard	0.866371118940827
64490501	Ultralow	0.96691744824659
64491501	Standard	1.28615918688123
64491501	Ultralow	0.85240096364478
64492501	Standard	1.63449396666156
64492501	Ultralow	0.812569142913715
64493501	Standard	1.90244379726182
64493501	Ultralow	0.814560733950269
64494501	Standard	1.75953722094168
64494501	Ultralow	0.885262215747908
64495501	Standard	1.61663064462154
64495501	Ultralow	0.904182330595164
64496501	Standard	1.5719723395215
64496501	Ultralow	1.03263995245285
64497501	Standard	1.3576124750413
64497501	Ultralow	1.141181663945
64498501	Standard	1.25043254280119
64498501	Ultralow	1.16508075638364
64499501	Standard	1.52731403442146
64499501	Ultralow	1.18001768915779
64500501	Standard	1.76846888196169
64500501	Ultralow	1.27660985443062
64501501	Standard	1.47372406830141
64501501	Ultralow	1.23777382921783
64502501	Standard	1.59876732258153
64502501	Ultralow	1.18499666674917
64503501	Standard	1.65235728870158
64503501	Ultralow	1.08840450147634
64504501	Standard	1.58983566156152
64504501	Ultralow	1.09039609251289
64505501	Standard	1.45586074626139
64505501	Ultralow	1.0684885911108
64506501	Standard	1.55410901748148
64506501	Ultralow	1.07446336422046
64507501	Standard	1.37547579708131
64507501	Ultralow	1.06649700007425
64508501	Standard	1.09859430546105
64508501	Ultralow	1.12624473117085
64509501	Standard	0.812781152820776
64509501	Ultralow	1.04658108970872
64510501	Standard	0.723464542620691
64510501	Ultralow	0.959946879618654
64511501	Standard	0.777054508740742
64511501	Ultralow	0.938039378216568
64512501	Standard	1.00927769526096
64512501	Ultralow	0.901194944040334
64513501	Standard	1.06286766138102
64513501	Ultralow	0.9111528992231
64514501	Standard	1.17004759362112
64514501	Ultralow	0.936047787180015
64515501	Standard	0.919961085060879
64515501	Ultralow	0.933060400625185
64516501	Standard	0.750259525680717
64516501	Ultralow	0.910157103704823
64517501	Standard	0.60735294936058
64517501	Ultralow	1.02367779278836
64518501	Standard	0.526968000180503
64518501	Ultralow	1.04160211211734
64519501	Standard	0.312608135700299
64519501	Ultralow	1.07147597766563
64520501	Standard	0.410856406920392
64520501	Ultralow	1.15213541464604
64521501	Standard	0.437651389980418
64521501	Ultralow	1.28855940064994
64522501	Standard	0.500173017120478
64522501	Ultralow	1.31942906171651
64523501	Standard	0.7323962036407
64523501	Ultralow	1.27959724098545
64524501	Standard	0.741327864660708
64524501	Ultralow	1.25768973958336
64525501	Standard	0.652011254460623
64525501	Ultralow	1.25868553510164
64526501	Standard	0.598421288340572
64526501	Ultralow	1.16607655190191
64527501	Standard	0.643079593440614
64527501	Ultralow	1.0346315434894
64528501	Standard	0.482309695080461
64528501	Ultralow	0.987829154130399
64529501	Standard	0.687737898540657
64529501	Ultralow	1.01172824656904
64530501	Standard	0.928892746080887
64530501	Ultralow	1.00973665553248
64531501	Standard	1.06286766138102
64531501	Ultralow	1.00874086001421
64532501	Standard	1.22363755974117
64532501	Ultralow	1.07545915973874
64533501	Standard	1.30402250892125
64533501	Ultralow	1.22781587403506
64534501	Standard	1.25043254280119
64534501	Ultralow	1.29752156031443
64535501	Standard	1.17004759362112
64535501	Ultralow	1.26366451269302
64536501	Standard	1.19684257668114
64536501	Ultralow	1.22084530540713
64537501	Standard	0.884234440980844
64537501	Ultralow	1.19595041745021
64538501	Standard	0.803849491800768
64538501	Ultralow	1.10035404769566
64539501	Standard	0.866371118940827
64539501	Ultralow	1.01969461071525
64540501	Standard	0.902097763020862
64540501	Ultralow	1.05454745385493
64541501	Standard	1.13432094954108
64541501	Ultralow	1.08442131940323
64542501	Standard	1.70594725482163
64542501	Ultralow	1.09039609251289
64543501	Standard	1.71487891584164
64543501	Ultralow	1.13520689083534
64544501	Standard	1.58983566156152
64544501	Ultralow	1.16806814293847
64545501	Standard	1.55410901748148
64545501	Ultralow	1.17304712052985
64546501	Standard	1.42013410218136
64546501	Ultralow	1.22682007851679
64547501	Standard	0.696669559560665
64547501	Ultralow	1.25968133061991
64548501	Standard	0.589489627320563
64548501	Ultralow	1.27362246787579
64549501	Standard	0.491241356100469
64549501	Ultralow	1.26565610372957
64550501	Standard	0.66987457650064
64550501	Ultralow	1.24972337543715
64551501	Standard	0.7323962036407
64551501	Ultralow	1.28059303650372
64552501	Standard	1.01820935628097
64552501	Ultralow	1.40905065836141
64553501	Standard	1.05393600036101
64553501	Ultralow	1.43693293287315
64554501	Standard	1.21470589872116
64554501	Ultralow	1.35726929141102
64555501	Standard	1.3576124750413
64555501	Ultralow	1.25271076199198
64556501	Standard	1.12538928852107
64556501	Ultralow	1.11927416254291
64557501	Standard	1.01820935628097
64557501	Ultralow	0.929077218552079
64558501	Standard	1.00927769526096
64558501	Ultralow	0.835472439834077
64559501	Standard	0.875302779960836
64559501	Ultralow	0.883270624711355
64560501	Standard	0.401924745900384
64560501	Ultralow	0.9111528992231
64561501	Standard	0.312608135700299
64561501	Ultralow	0.894224375412398
64562501	Standard	0.205428203460196
64562501	Ultralow	0.878291647119972
64563501	Standard	0.178633220400171
64563501	Ultralow	0.812569142913715
64564501	Standard	0.169701559380162
64564501	Ultralow	0.73489709248814
64565501	Standard	0.267949830600256
64565501	Ultralow	0.802611187730949
64566501	Standard	0.714532881600683
64566501	Ultralow	0.833480848797524
64567501	Standard	0.768122847720734
64567501	Ultralow	0.876300056083419
64568501	Standard	0.768122847720734
64568501	Ultralow	0.955963697545547
64569501	Standard	0.777054508740742
64569501	Ultralow	1.02566938382491
64570501	Standard	0.839576135880802
64570501	Ultralow	0.983845972057293
64571501	Standard	0.616284610380589
64571501	Ultralow	1.000774495868
64572501	Standard	0.491241356100469
64572501	Ultralow	1.03363574797112
64573501	Standard	0.491241356100469
64573501	Ultralow	0.956959493063824
64574501	Standard	0.446583051000427
64574501	Ultralow	0.926089831997249
64575501	Standard	0.428719728960409
64575501	Ultralow	0.983845972057293
64576501	Standard	0.178633220400171
64576501	Ultralow	0.998782904831442
64577501	Standard	0.375129762840358
64577501	Ultralow	1.03363574797112
64578501	Standard	0.54483132222052
64578501	Ultralow	1.20789996366953
64579501	Standard	0.54483132222052
64579501	Ultralow	1.40905065836141
64580501	Standard	0.473378034060452
64580501	Ultralow	1.45585304772041
64581501	Standard	0.589489627320563
64581501	Ultralow	1.39610531662381
64582501	Standard	0.768122847720734
64582501	Ultralow	1.3453197451917
64583501	Standard	0.928892746080887
64583501	Ultralow	1.31445008412513
64584501	Standard	1.28615918688123
64584501	Ultralow	1.24076121577266
64585501	Standard	1.79526386502171
64585501	Ultralow	1.14317325498155
64586501	Standard	2.03641871256194
64586501	Ultralow	1.21586632781574
64587501	Standard	1.87564881420179
64587501	Ultralow	1.2686434902844
64588501	Standard	1.82205884808174
64588501	Ultralow	1.19395882641366
64589501	Standard	1.74167389890166
64589501	Ultralow	1.19794200848676
64590501	Standard	1.44692908524138
64590501	Ultralow	1.26565610372957
64591501	Standard	1.12538928852107
64591501	Ultralow	1.27860144546717
64592501	Standard	1.08073098342103
64592501	Ultralow	1.21088735022436
64593501	Standard	0.937824407100896
64593501	Ultralow	1.20690416815125
64594501	Standard	0.705601220580674
64594501	Ultralow	1.17005973397502
64595501	Standard	0.518036339160495
64595501	Ultralow	1.07645495525702
64596501	Standard	0.482309695080461
64596501	Ultralow	1.04558529419044
64597501	Standard	0.473378034060452
64597501	Ultralow	1.09039609251289
64598501	Standard	0.589489627320563
64598501	Ultralow	1.00276608690455
64599501	Standard	0.812781152820776
64599501	Ultralow	0.923102445442419
64600501	Standard	1.03607267832099
64600501	Ultralow	1.00874086001421
64601501	Standard	1.22363755974117
64601501	Ultralow	0.988824949648676
64602501	Standard	1.26829586484121
64602501	Ultralow	0.90219073955861
64603501	Standard	1.36654413606131
64603501	Ultralow	1.0216862017518
64604501	Standard	1.18791091566113
64604501	Ultralow	1.09139188803117
64605501	Standard	0.830644474860793
64605501	Ultralow	1.03064836141629
64606501	Standard	0.66987457650064
64606501	Ultralow	1.05653904489149
64607501	Standard	0.821712813840785
64607501	Ultralow	1.12923211772568
64608501	Standard	0.705601220580674
64608501	Ultralow	1.03562733900768
64609501	Standard	0.812781152820776
64609501	Ultralow	1.04359370315389
64610501	Standard	0.875302779960836
64610501	Ultralow	1.15213541464604
64611501	Standard	0.84850779690081
64611501	Ultralow	1.18599246226744
64612501	Standard	0.535899661200512
64612501	Ultralow	1.1750387115664
64613501	Standard	0.473378034060452
64613501	Ultralow	1.20889575918781
64614501	Standard	0.419788067940401
64614501	Ultralow	1.15014382360949
64615501	Standard	0.473378034060452
64615501	Ultralow	1.02766097486146
64616501	Standard	0.652011254460623
64616501	Ultralow	0.928081423033802
64617501	Standard	0.66987457650064
64617501	Ultralow	0.797632210139566
64618501	Standard	0.625216271400597
64618501	Ultralow	0.807590165322332
64619501	Standard	0.643079593440614
64619501	Ultralow	0.802611187730949
64620501	Standard	0.66987457650064
64620501	Ultralow	0.885262215747908
64621501	Standard	0.580557966300554
64621501	Ultralow	1.0047576779411
64622501	Standard	0.526968000180503
64622501	Ultralow	1.18698825778572
64623501	Standard	0.401924745900384
64623501	Ultralow	1.23677803369955
64624501	Standard	0.428719728960409
64624501	Ultralow	1.14616064153638
64625501	Standard	0.66987457650064
64625501	Ultralow	1.13919007290844
64626501	Standard	0.875302779960836
64626501	Ultralow	1.187984053304
64627501	Standard	1.26829586484121
64627501	Ultralow	1.15014382360949
64628501	Standard	1.75953722094168
64628501	Ultralow	1.16508075638364
64629501	Standard	1.70594725482163
64629501	Ultralow	1.25768973958336
64630501	Standard	1.50945071238144
64630501	Ultralow	1.24076121577266
64631501	Standard	1.22363755974117
64631501	Ultralow	1.13221950428051
64632501	Standard	0.821712813840785
64632501	Ultralow	1.01670722416042
64633501	Standard	0.419788067940401
64633501	Ultralow	0.895220170930674
64634501	Standard	0.500173017120478
64634501	Ultralow	0.894224375412398
64635501	Standard	0.7323962036407
64635501	Ultralow	0.782695277365417
64636501	Standard	1.18791091566113
64636501	Ultralow	0.780703686328864
64637501	Standard	1.48265572932142
64637501	Ultralow	0.875304260565142
64638501	Standard	1.76846888196169
64638501	Ultralow	0.931068809588632
64639501	Standard	1.78633220400171
64639501	Ultralow	0.947997333399334
64640501	Standard	1.50051905136143
64640501	Ultralow	1.04160211211734
64641501	Standard	1.3576124750413
64641501	Ultralow	1.06649700007425
64642501	Standard	1.29509084790124
64642501	Ultralow	1.01272404208731
64643501	Standard	1.2593642038212
64643501	Ultralow	0.982850176539016
64644501	Standard	1.55410901748148
64644501	Ultralow	0.974883812392803
64645501	Standard	1.71487891584164
64645501	Ultralow	0.987829154130399
64646501	Standard	1.42013410218136
64646501	Ultralow	1.05554324937321
64647501	Standard	1.50051905136143
64647501	Ultralow	1.07745075077529
64648501	Standard	1.58090400054151
64648501	Ultralow	1.12226154909774
64649501	Standard	1.18791091566113
64649501	Ultralow	1.15113961912776
64650501	Standard	1.08073098342103
64650501	Ultralow	1.15512280120087
64651501	Standard	1.31295416994125
64651501	Ultralow	1.02268199727008
64652501	Standard	1.34868081402129
64652501	Ultralow	0.936047787180015
64653501	Standard	1.30402250892125
64653501	Ultralow	0.854392554681333
64654501	Standard	1.30402250892125
64654501	Ultralow	0.749834025262289
64655501	Standard	1.26829586484121
64655501	Ultralow	0.682119930019479
64656501	Standard	1.26829586484121
64656501	Ultralow	0.759791980445055
64657501	Standard	1.045004339341
64657501	Ultralow	0.928081423033802
64658501	Standard	0.919961085060879
64658501	Ultralow	1.01272404208731
64659501	Standard	1.045004339341
64659501	Ultralow	1.10134984321393
64660501	Standard	0.919961085060879
64660501	Ultralow	1.20590837263298
64661501	Standard	0.964619390160921
64661501	Ultralow	1.19694621296849
64662501	Standard	1.21470589872116
64662501	Ultralow	1.11529098046981
64663501	Standard	1.12538928852107
64663501	Ultralow	1.11329938943325
64664501	Standard	0.919961085060879
64664501	Ultralow	1.07247177318391
64665501	Standard	0.884234440980844
64665501	Ultralow	0.918123467851036
64666501	Standard	0.803849491800768
64666501	Ultralow	0.845430395016844
64667501	Standard	0.97355105118093
64667501	Ultralow	0.955963697545547
64668501	Standard	1.32188583096126
64668501	Ultralow	0.889245397821014
64669501	Standard	1.41120244116135
64669501	Ultralow	0.872316874010312
64670501	Standard	1.49158739034142
64670501	Ultralow	0.938039378216568
64671501	Standard	1.38440745810132
64671501	Ultralow	0.97886699446591
64672501	Standard	1.00927769526096
64672501	Ultralow	0.907169717149993
64673501	Standard	0.678806237520648
64673501	Ultralow	1.01969461071525
64674501	Standard	0.714532881600683
64674501	Ultralow	1.08940029699461
64675501	Standard	0.839576135880802
64675501	Ultralow	1.20590837263298
64676501	Standard	0.759191186700725
64676501	Ultralow	1.24574019336404
64677501	Standard	0.696669559560665
64677501	Ultralow	1.26665189924785
64678501	Standard	0.526968000180503
64678501	Ultralow	1.11827836702464
64679501	Standard	0.339403118760324
64679501	Ultralow	0.971896425837973
64680501	Standard	0.276881491620264
64680501	Ultralow	0.819539711541652
64681501	Standard	0.259018169580247
64681501	Ultralow	0.751825616298842
64682501	Standard	0.169701559380162
64682501	Ultralow	0.761783571481608
64683501	Standard	0.142906576320136
64683501	Ultralow	0.918123467851036
64684501	Standard	0.187564881420179
64684501	Ultralow	1.07048018214736
64685501	Standard	0.232223186520222
64685501	Ultralow	1.20391678159642
64686501	Standard	0.562694644260537
64686501	Ultralow	1.38415577040449
64687501	Standard	0.660942915480631
64687501	Ultralow	1.46680679842145
64688501	Standard	1.09859430546105
64688501	Ultralow	1.57933169198671
64689501	Standard	1.58983566156152
64689501	Ultralow	1.68886919899713
64690501	Standard	1.51838237340145
64690501	Ultralow	1.78546136426997
64691501	Standard	1.36654413606131
64691501	Ultralow	1.62513828582743
64692501	Standard	1.53624569544147
64692501	Ultralow	1.54647043988358
64693501	Standard	1.26829586484121
64693501	Ultralow	1.47576895808594
64694501	Standard	0.7323962036407
64694501	Ultralow	1.33536179000894
64695501	Standard	0.616284610380589
64695501	Ultralow	1.15611859671915
64696501	Standard	0.446583051000427
64696501	Ultralow	1.12923211772568
64697501	Standard	0.169701559380162
64697501	Ultralow	1.02467358830663
64698501	Standard	0.30367647468029
64698501	Ultralow	0.871321078492035
64699501	Standard	0.598421288340572
64699501	Ultralow	0.848417781571673
64700501	Standard	0.830644474860793
64700501	Ultralow	0.868333691937206
64701501	Standard	1.13432094954108
64701501	Ultralow	0.834476644315801
64702501	Standard	1.61663064462154
64702501	Ultralow	0.760787775963331
64703501	Standard	1.5719723395215
64703501	Ultralow	0.753817207335395
64704501	Standard	1.42906576320137
64704501	Ultralow	0.711993795567778
64705501	Standard	1.33081749198127
64705501	Ultralow	0.675149361391543
64706501	Standard	1.02714101730098
64706501	Ultralow	0.788670050475077
64707501	Standard	0.54483132222052
64707501	Ultralow	0.96094267513693
64708501	Standard	0.518036339160495
64708501	Ultralow	0.97289222135625
64709501	Standard	0.473378034060452
64709501	Ultralow	0.984841767575569
64710501	Standard	0.455514712020435
64710501	Ultralow	0.950984719954164
64711501	Standard	0.580557966300554
64711501	Ultralow	0.876300056083419
64712501	Standard	0.589489627320563
64712501	Ultralow	0.898207557485504
64713501	Standard	0.714532881600683
64713501	Ultralow	1.0645054090377
64714501	Standard	0.902097763020862
64714501	Ultralow	1.22682007851679
64715501	Standard	1.1521842715811
64715501	Ultralow	1.26366451269302
64716501	Standard	1.09859430546105
64716501	Ultralow	1.31644167516168
64717501	Standard	1.21470589872116
64717501	Ultralow	1.16607655190191
64718501	Standard	1.00927769526096
64718501	Ultralow	0.959946879618654
64719501	Standard	0.705601220580674
64719501	Ultralow	0.772737322182651
64720501	Standard	0.419788067940401
64720501	Ultralow	0.792653232548183
64721501	Standard	0.348334779780333
64721501	Ultralow	0.801615392212673
64722501	Standard	0.232223186520222
64722501	Ultralow	0.912148694741376
64723501	Standard	0.223291525500213
64723501	Ultralow	1.0177030196787
64724501	Standard	0.384061423860367
64724501	Ultralow	1.10234563873221
64725501	Standard	0.464446373040444
64725501	Ultralow	1.0645054090377
64726501	Standard	0.535899661200512
64726501	Ultralow	1.01371983760559
64727501	Standard	0.571626305280546
64727501	Ultralow	0.916131876814483
64728501	Standard	0.419788067940401
64728501	Ultralow	0.817548120505099
64729501	Standard	0.259018169580247
64729501	Ultralow	0.783691072883694
64730501	Standard	0.107179932240102
64730501	Ultralow	0.832485053279247
64731501	Standard	0.0267949830600256
64731501	Ultralow	0.932064605106909
64732501	Standard	0
64732501	Ultralow	1.06948438662908
64733501	Standard	0.0535899661200512
64733501	Ultralow	1.2049125771147
64734501	Standard	0.589489627320563
64734501	Ultralow	1.20391678159642
64735501	Standard	0.937824407100896
64735501	Ultralow	1.15711439223742
64736501	Standard	1.00927769526096
64736501	Ultralow	1.02865677037974
64737501	Standard	1.16111593260111
64737501	Ultralow	0.862358918827546
64738501	Standard	1.31295416994125
64738501	Ultralow	0.747842434225735
64739501	Standard	0.955687729140913
64739501	Ultralow	0.686103112092586
64740501	Standard	0.875302779960836
64740501	Ultralow	0.626355380995989
64741501	Standard	1.2593642038212
64741501	Ultralow	0.578557196118711
64742501	Standard	1.56304067850149
64742501	Ultralow	0.622372198922882
64743501	Standard	1.91137545828183
64743501	Ultralow	0.641292313770138
64744501	Standard	1.98282874644189
64744501	Ultralow	0.65822083758084
64745501	Standard	1.92923878032184
64745501	Ultralow	0.688094703129139
64746501	Standard	1.58983566156152
64746501	Ultralow	0.733901296969863
64747501	Standard	1.21470589872116
64747501	Ultralow	0.760787775963331
64748501	Standard	0.839576135880802
64748501	Ultralow	0.758796184926778
64749501	Standard	0.634147932420606
64749501	Ultralow	0.84941357708995
64750501	Standard	0.410856406920392
64750501	Ultralow	0.893228579894121
64751501	Standard	0.30367647468029
64751501	Ultralow	0.925094036478972
64752501	Standard	0.348334779780333
64752501	Ultralow	0.9579552885821
64753501	Standard	0.348334779780333
64753501	Ultralow	1.03263995245285
64754501	Standard	0.375129762840358
64754501	Ultralow	0.998782904831442
64755501	Standard	0.455514712020435
64755501	Ultralow	0.958951084100377
64756501	Standard	0.518036339160495
64756501	Ultralow	0.97886699446591
64757501	Standard	0.384061423860367
64757501	Ultralow	1.000774495868
64758501	Standard	0.580557966300554
64758501	Ultralow	0.992808131721782
64759501	Standard	0.643079593440614
64759501	Ultralow	1.00276608690455
64760501	Standard	0.562694644260537
64760501	Ultralow	1.04160211211734
64761501	Standard	0.500173017120478
64761501	Ultralow	1.01571142864214
64762501	Standard	0.500173017120478
64762501	Ultralow	0.896215966448951
64763501	Standard	0.133974915300128
64763501	Ultralow	0.794644823584736
64764501	Standard	0.196496542440188
64764501	Ultralow	0.815556529468545
64765501	Standard	0.357266440800341
64765501	Ultralow	0.853396759163056
64766501	Standard	0.392993084880375
64766501	Ultralow	0.809581756358886
64767501	Standard	0.500173017120478
64767501	Ultralow	0.821531302578205
64768501	Standard	0.678806237520648
64768501	Ultralow	0.859371532272716
64769501	Standard	0.589489627320563
64769501	Ultralow	0.801615392212673
64770501	Standard	0.526968000180503
64770501	Ultralow	0.710002204531224
64771501	Standard	0.991414373220947
64771501	Ultralow	0.743859252152629
64772501	Standard	1.21470589872116
64772501	Ultralow	0.810577551877162
64773501	Standard	1.06286766138102
64773501	Ultralow	0.822527098096481
64774501	Standard	0.955687729140913
64774501	Ultralow	0.877295851601695
64775501	Standard	0.893166102000853
64775501	Ultralow	0.931068809588632
64776501	Standard	0.437651389980418
64776501	Ultralow	0.985837563093846
64777501	Standard	0.107179932240102
64777501	Ultralow	1.06649700007425
64778501	Standard	0.0714532881600682
64778501	Ultralow	1.19097143985883
64779501	Standard	0.0714532881600682
64779501	Ultralow	1.19097143985883
64780501	Standard	0.0446583051000427
64780501	Ultralow	1.26266871717474
64781501	Standard	0.0982482712200938
64781501	Ultralow	1.29154678720477
64782501	Standard	0.267949830600256
64782501	Ultralow	1.23080326058989
64783501	Standard	0.357266440800341
64783501	Ultralow	1.14914802809121
64784501	Standard	0.357266440800341
64784501	Ultralow	1.16508075638364
64785501	Standard	0.419788067940401
64785501	Ultralow	1.18101348467606
64786501	Standard	0.401924745900384
64786501	Ultralow	1.22881166955334
64787501	Standard	0.384061423860367
64787501	Ultralow	1.24673598888232
64788501	Standard	0.678806237520648
64788501	Ultralow	1.2178579188523
64789501	Standard	0.857439457920819
64789501	Ultralow	1.11827836702464
64790501	Standard	0.84850779690081
64790501	Ultralow	1.03363574797112
64791501	Standard	0.946756068120904
64791501	Ultralow	0.941026764771398
64792501	Standard	1.03607267832099
64792501	Ultralow	0.884266420229631
64793501	Standard	0.794917830780759
64793501	Ultralow	0.859371532272716
64794501	Standard	0.821712813840785
64794501	Ultralow	0.97886699446591
64795501	Standard	1.00034603424096
64795501	Ultralow	1.04558529419044
64796501	Standard	1.11645762750107
64796501	Ultralow	1.04458949867217
64797501	Standard	1.08073098342103
64797501	Ultralow	1.07048018214736
64798501	Standard	1.10752596648106
64798501	Ultralow	1.19495462193193
64799501	Standard	0.991414373220947
64799501	Ultralow	1.28457621857683
64800501	Standard	0.768122847720734
64800501	Ultralow	1.44788668357419
64801501	Standard	0.589489627320563
64801501	Ultralow	1.53252930262771
64802501	Standard	0.526968000180503
64802501	Ultralow	1.50564282363424
64803501	Standard	0.526968000180503
64803501	Ultralow	1.54049566677392
64804501	Standard	0.562694644260537
64804501	Ultralow	1.468798389458
64805501	Standard	0.60735294936058
64805501	Ultralow	1.22881166955334
64806501	Standard	0.643079593440614
64806501	Ultralow	1.14616064153638
64807501	Standard	0.678806237520648
64807501	Ultralow	1.19993359952332
64808501	Standard	0.714532881600683
64808501	Ultralow	1.12724052668912
64809501	Standard	0.821712813840785
64809501	Ultralow	1.0814339328484
64810501	Standard	1.00034603424096
64810501	Ultralow	1.1750387115664
64811501	Standard	1.06286766138102
64811501	Ultralow	1.18101348467606
64812501	Standard	0.884234440980844
64812501	Ultralow	1.10035404769566
64813501	Standard	0.893166102000853
64813501	Ultralow	1.02666517934319
64814501	Standard	0.812781152820776
64814501	Ultralow	1.07745075077529
64815501	Standard	0.723464542620691
64815501	Ultralow	1.00674926897765
64816501	Standard	0.687737898540657
64816501	Ultralow	0.998782904831442
64817501	Standard	0.705601220580674
64817501	Ultralow	1.02865677037974
64818501	Standard	0.616284610380589
64818501	Ultralow	1.04060631659906
64819501	Standard	0.473378034060452
64819501	Ultralow	0.879287442638248
64820501	Standard	0.36619810182035
64820501	Ultralow	0.847421986053397
64821501	Standard	0.187564881420179
64821501	Ultralow	0.822527098096481
64822501	Standard	0.625216271400597
64822501	Ultralow	0.831489257760971
64823501	Standard	1.02714101730098
64823501	Ultralow	0.878291647119972
64824501	Standard	1.34868081402129
64824501	Ultralow	0.916131876814483
64825501	Standard	1.83099050910175
64825501	Ultralow	1.10931620736015
64826501	Standard	2.03641871256194
64826501	Ultralow	1.17304712052985
64827501	Standard	1.84885383114177
64827501	Ultralow	1.13719848187189
64828501	Standard	1.58983566156152
64828501	Ultralow	1.05753484040976
64829501	Standard	1.58983566156152
64829501	Ultralow	1.07048018214736
64830501	Standard	1.37547579708131
64830501	Ultralow	0.857379941236163
64831501	Standard	1.34868081402129
64831501	Ultralow	0.836468235352354
64832501	Standard	1.33081749198127
64832501	Ultralow	0.881279033674802
64833501	Standard	1.26829586484121
64833501	Ultralow	0.868333691937206
64834501	Standard	1.14325261056109
64834501	Ultralow	0.84045141742546
64835501	Standard	1.20577423770115
64835501	Ultralow	0.817548120505099
64836501	Standard	1.16111593260111
64836501	Ultralow	0.72892231937848
64837501	Standard	0.91102942404087
64837501	Ultralow	0.747842434225735
64838501	Standard	0.821712813840785
64838501	Ultralow	0.841447212943737
64839501	Standard	0.634147932420606
64839501	Ultralow	0.996791313794889
64840501	Standard	0.312608135700299
64840501	Ultralow	1.10134984321393
64841501	Standard	0.348334779780333
64841501	Ultralow	1.17205132501157
64842501	Standard	0.526968000180503
64842501	Ultralow	1.15313121016432
64843501	Standard	0.803849491800768
64843501	Ultralow	1.14317325498155
64844501	Standard	0.919961085060879
64844501	Ultralow	1.12724052668912
64845501	Standard	0.884234440980844
64845501	Ultralow	1.07745075077529
64846501	Standard	0.875302779960836
64846501	Ultralow	1.08342552388495
64847501	Standard	0.97355105118093
64847501	Ultralow	1.02566938382491
64848501	Standard	0.714532881600683
64848501	Ultralow	1.06052222696459
64849501	Standard	0.60735294936058
64849501	Ultralow	0.9579552885821
64850501	Standard	0.625216271400597
64850501	Ultralow	0.89920335300378
64851501	Standard	0.580557966300554
64851501	Ultralow	0.834476644315801
64852501	Standard	0.553762983240529
64852501	Ultralow	0.838459826388907
64853501	Standard	0.616284610380589
64853501	Ultralow	0.747842434225735
64854501	Standard	0.625216271400597
64854501	Ultralow	0.742863456634352
64855501	Standard	1.19684257668114
64855501	Ultralow	0.924098240960696
64856501	Standard	1.65235728870158
64856501	Ultralow	0.921110854405866
64857501	Standard	1.62556230564155
64857501	Ultralow	0.92011505888759
64858501	Standard	1.43799742422137
64858501	Ultralow	0.877295851601695
64859501	Standard	1.42906576320137
64859501	Ultralow	0.901194944040334
64860501	Standard	0.884234440980844
64860501	Ultralow	0.799623801176119
64861501	Standard	0.375129762840358
64861501	Ultralow	0.850409372608226
64862501	Standard	0.357266440800341
64862501	Ultralow	0.895220170930674
64863501	Standard	0.589489627320563
64863501	Ultralow	0.968909039283143
64864501	Standard	0.687737898540657
64864501	Ultralow	0.990816540685229
64865501	Standard	1.01820935628097
64865501	Ultralow	0.96691744824659
64866501	Standard	1.1521842715811
64866501	Ultralow	1.07944234181185
64867501	Standard	1.20577423770115
64867501	Ultralow	1.14914802809121
64868501	Standard	1.1521842715811
64868501	Ultralow	1.22383269196196
64869501	Standard	1.32188583096126
64869501	Ultralow	1.22682007851679
64870501	Standard	1.40227078014134
64870501	Ultralow	1.18101348467606
64871501	Standard	1.53624569544147
64871501	Ultralow	1.01869881519697
64872501	Standard	1.33974915300128
64872501	Ultralow	0.97886699446591
64873501	Standard	1.28615918688123
64873501	Ultralow	0.801615392212673
64874501	Standard	1.17004759362112
64874501	Ultralow	0.711993795567778
64875501	Standard	0.759191186700725
64875501	Ultralow	0.785682663920247
64876501	Standard	0.66987457650064
64876501	Ultralow	0.806594369804056
64877501	Standard	0.678806237520648
64877501	Ultralow	0.712989591086054
64878501	Standard	0.526968000180503
64878501	Ultralow	0.829497666724418
64879501	Standard	0.36619810182035
64879501	Ultralow	0.97587960791108
64880501	Standard	0.643079593440614
64880501	Ultralow	0.958951084100377
64881501	Standard	0.54483132222052
64881501	Ultralow	1.047576885227
64882501	Standard	0.482309695080461
64882501	Ultralow	1.12524893565257
64883501	Standard	0.66987457650064
64883501	Ultralow	1.09039609251289
64884501	Standard	0.759191186700725
64884501	Ultralow	1.00376188242282
64885501	Standard	0.634147932420606
64885501	Ultralow	1.04359370315389
64886501	Standard	0.464446373040444
64886501	Ultralow	0.995795518276612
64887501	Standard	0.464446373040444
64887501	Ultralow	1.000774495868
64888501	Standard	0.321539796720307
64888501	Ultralow	0.947001537881058
64889501	Standard	0.392993084880375
64889501	Ultralow	1.01969461071525
64890501	Standard	0.30367647468029
64890501	Ultralow	1.10931620736015
64891501	Standard	0.455514712020435
64891501	Ultralow	1.10632882080532
64892501	Standard	0.634147932420606
64892501	Ultralow	1.06749279559253
64893501	Standard	0.723464542620691
64893501	Ultralow	1.14416905049983
64894501	Standard	0.589489627320563
64894501	Ultralow	1.04658108970872
64895501	Standard	0.777054508740742
64895501	Ultralow	0.935051991661739
64896501	Standard	1.01820935628097
64896501	Ultralow	1.02766097486146
64897501	Standard	0.91102942404087
64897501	Ultralow	1.07844654629357
64898501	Standard	0.893166102000853
64898501	Ultralow	1.07346756870219
64899501	Standard	1.25043254280119
64899501	Ultralow	1.13421109531706
64900501	Standard	1.47372406830141
64900501	Ultralow	1.12425314013429
64901501	Standard	1.49158739034142
64901501	Ultralow	1.02766097486146
64902501	Standard	1.58090400054151
64902501	Ultralow	1.03263995245285
64903501	Standard	1.64342562768157
64903501	Ultralow	0.96990483480142
64904501	Standard	1.31295416994125
64904501	Ultralow	0.956959493063824
64905501	Standard	0.830644474860793
64905501	Ultralow	0.996791313794889
64906501	Standard	0.455514712020435
64906501	Ultralow	1.04857268074527
64907501	Standard	0.509104678140486
64907501	Ultralow	1.10433722976876
64908501	Standard	0.410856406920392
64908501	Ultralow	1.15512280120087
64909501	Standard	0.401924745900384
64909501	Ultralow	1.13421109531706
64910501	Standard	0.687737898540657
64910501	Ultralow	1.15313121016432
64911501	Standard	0.830644474860793
64911501	Ultralow	1.24574019336404
64912501	Standard	0.794917830780759
64912501	Ultralow	1.29353837824132
64913501	Standard	0.750259525680717
64913501	Ultralow	1.33137860793583
64914501	Standard	0.839576135880802
64914501	Ultralow	1.31345428860685
64915501	Standard	0.964619390160921
64915501	Ultralow	1.19495462193193
64916501	Standard	1.1521842715811
64916501	Ultralow	1.10234563873221
64917501	Standard	0.97355105118093
64917501	Ultralow	0.898207557485504
64918501	Standard	1.13432094954108
64918501	Ultralow	0.835472439834077
64919501	Standard	1.16111593260111
64919501	Ultralow	0.916131876814483
64920501	Standard	0.893166102000853
64920501	Ultralow	0.983845972057293
64921501	Standard	0.687737898540657
64921501	Ultralow	0.954967902027271
64922501	Standard	0.750259525680717
64922501	Ultralow	1.08342552388495
64923501	Standard	0.571626305280546
64923501	Ultralow	1.03861472556251
64924501	Standard	0.401924745900384
64924501	Ultralow	0.996791313794889
64925501	Standard	0.562694644260537
64925501	Ultralow	0.9579552885821
64926501	Standard	0.553762983240529
64926501	Ultralow	1.03064836141629
64927501	Standard	0.696669559560665
64927501	Ultralow	0.97289222135625
64928501	Standard	0.875302779960836
64928501	Ultralow	1.00575347345938
64929501	Standard	0.893166102000853
64929501	Ultralow	0.931068809588632
64930501	Standard	0.7323962036407
64930501	Ultralow	0.997787109313165
64931501	Standard	0.705601220580674
64931501	Ultralow	0.96990483480142
64932501	Standard	0.830644474860793
64932501	Ultralow	1.00874086001421
64933501	Standard	0.750259525680717
64933501	Ultralow	1.11230359391498
64934501	Standard	0.830644474860793
64934501	Ultralow	1.22881166955334
64935501	Standard	0.964619390160921
64935501	Ultralow	1.26366451269302
64936501	Standard	1.17004759362112
64936501	Ultralow	1.17703030260296
64937501	Standard	1.29509084790124
64937501	Ultralow	1.1581101877557
64938501	Standard	1.39333911912133
64938501	Ultralow	1.09139188803117
64939501	Standard	1.41120244116135
64939501	Ultralow	1.05355165833666
64940501	Standard	1.28615918688123
64940501	Ultralow	1.13022791324395
64941501	Standard	0.97355105118093
64941501	Ultralow	1.21984950988885
64942501	Standard	0.518036339160495
64942501	Ultralow	1.12923211772568
64943501	Standard	0.312608135700299
64943501	Ultralow	1.10533302528704
64944501	Standard	0.196496542440188
64944501	Ultralow	1.05454745385493
64945501	Standard	0.196496542440188
64945501	Ultralow	0.91414028577793
64946501	Standard	0.259018169580247
64946501	Ultralow	0.942022560289675
64947501	Standard	0.589489627320563
64947501	Ultralow	1.03861472556251
64948501	Standard	0.652011254460623
64948501	Ultralow	1.04558529419044
64949501	Standard	0.759191186700725
64949501	Ultralow	1.07944234181185
64950501	Standard	0.705601220580674
64950501	Ultralow	1.11031200287842
64951501	Standard	0.893166102000853
64951501	Ultralow	1.05554324937321
64952501	Standard	0.66987457650064
64952501	Ultralow	1.14914802809121
64953501	Standard	0.777054508740742
64953501	Ultralow	1.41602122698934
64954501	Standard	0.777054508740742
64954501	Ultralow	1.55244521299324
64955501	Standard	0.991414373220947
64955501	Ultralow	1.6052223754619
64956501	Standard	0.768122847720734
64956501	Ultralow	1.59626021579741
64957501	Standard	0.794917830780759
64957501	Ultralow	1.46581100290317
64958501	Standard	0.84850779690081
64958501	Ultralow	1.27660985443062
64959501	Standard	0.982482712200938
64959501	Ultralow	1.05355165833666
64960501	Standard	0.794917830780759
64960501	Ultralow	0.897211761967227
64961501	Standard	0.955687729140913
64961501	Ultralow	0.832485053279247
64962501	Standard	1.09859430546105
64962501	Ultralow	0.888249602302738
64963501	Standard	1.01820935628097
64963501	Ultralow	0.847421986053397
64964501	Standard	0.928892746080887
64964501	Ultralow	0.962934266173484
64965501	Standard	1.03607267832099
64965501	Ultralow	1.10732461632359
64966501	Standard	0.928892746080887
64966501	Ultralow	1.22383269196196
64967501	Standard	0.652011254460623
64967501	Ultralow	1.1710555294933
64968501	Standard	0.705601220580674
64968501	Ultralow	1.16408496086536
64969501	Standard	0.91102942404087
64969501	Ultralow	1.16109757431053
64970501	Standard	0.982482712200938
64970501	Ultralow	1.15113961912776
64971501	Standard	0.97355105118093
64971501	Ultralow	1.13022791324395
64972501	Standard	1.08073098342103
64972501	Ultralow	1.16308916534708
64973501	Standard	0.946756068120904
64973501	Ultralow	1.20192519055987
64974501	Standard	0.982482712200938
64974501	Ultralow	1.13321529979878
64975501	Standard	0.875302779960836
64975501	Ultralow	1.08740870595806
64976501	Standard	1.19684257668114
64976501	Ultralow	1.16707234742019
64977501	Standard	1.22363755974117
64977501	Ultralow	1.12226154909774
64978501	Standard	1.27722752586122
64978501	Ultralow	1.11927416254291
64979501	Standard	1.59876732258153
64979501	Ultralow	1.17802609812123
64980501	Standard	1.72381057686165
64980501	Ultralow	1.22980746507162
64981501	Standard	1.6702206107416
64981501	Ultralow	1.18300507571261
64982501	Standard	1.80419552604172
64982501	Ultralow	1.22283689644368
64983501	Standard	2.11680366174202
64983501	Ultralow	1.1451648460181
64984501	Standard	1.75953722094168
64984501	Ultralow	1.08541711492151
64985501	Standard	1.64342562768157
64985501	Ultralow	1.00276608690455
64986501	Standard	1.52731403442146
64986501	Ultralow	0.973888016874526
64987501	Standard	1.24150088178119
64987501	Ultralow	0.961938470655207
64988501	Standard	0.937824407100896
64988501	Ultralow	1.02865677037974
64989501	Standard	0.794917830780759
64989501	Ultralow	1.06350961351942
64990501	Standard	0.741327864660708
64990501	Ultralow	1.06151802248287
64991501	Standard	0.660942915480631
64991501	Ultralow	0.896215966448951
64992501	Standard	0.830644474860793
64992501	Ultralow	0.844434599498567
64993501	Standard	0.866371118940827
64993501	Ultralow	0.824518689133035
64994501	Standard	0.777054508740742
64994501	Ultralow	0.915136081296206
64995501	Standard	0.598421288340572
64995501	Ultralow	0.858375736754439
64996501	Standard	0.625216271400597
64996501	Ultralow	1.00774506449593
64997501	Standard	0.616284610380589
64997501	Ultralow	1.06350961351942
64998501	Standard	0.643079593440614
64998501	Ultralow	1.11329938943325
64999501	Standard	0.759191186700725
64999501	Ultralow	1.03164415693457
65000501	Standard	0.937824407100896
65000501	Ultralow	1.14317325498155
65001501	Standard	0.902097763020862
65001501	Ultralow	1.10931620736015
65002501	Standard	1.08073098342103
65002501	Ultralow	1.10931620736015
65003501	Standard	1.23256922076118
65003501	Ultralow	1.05056427178183
65004501	Standard	1.29509084790124
65004501	Ultralow	1.03662313452595
65005501	Standard	1.33081749198127
65005501	Ultralow	0.984841767575569
65006501	Standard	1.24150088178119
65006501	Ultralow	0.934056196143462
65007501	Standard	1.06286766138102
65007501	Ultralow	0.919119263369313
65008501	Standard	0.723464542620691
65008501	Ultralow	0.887253806784461
65009501	Standard	0.509104678140486
65009501	Ultralow	0.882274829193078
65010501	Standard	0.464446373040444
65010501	Ultralow	0.933060400625185
65011501	Standard	0.571626305280546
65011501	Ultralow	0.947997333399334
65012501	Standard	0.759191186700725
65012501	Ultralow	0.958951084100377
65013501	Standard	0.884234440980844
65013501	Ultralow	1.0177030196787
65014501	Standard	0.803849491800768
65014501	Ultralow	1.05355165833666
65015501	Standard	0.741327864660708
65015501	Ultralow	1.02367779278836
65016501	Standard	0.7323962036407
65016501	Ultralow	1.10234563873221
65017501	Standard	0.785986169760751
65017501	Ultralow	1.09039609251289
65018501	Standard	0.839576135880802
65018501	Ultralow	1.12226154909774
65019501	Standard	1.06286766138102
65019501	Ultralow	1.15014382360949
65020501	Standard	1.08073098342103
65020501	Ultralow	1.12226154909774
65021501	Standard	1.12538928852107
65021501	Ultralow	0.990816540685229
65022501	Standard	0.884234440980844
65022501	Ultralow	0.962934266173484
65023501	Standard	0.785986169760751
65023501	Ultralow	0.896215966448951
65024501	Standard	0.625216271400597
65024501	Ultralow	0.820535507059928
65025501	Standard	0.794917830780759
65025501	Ultralow	0.869329487455482
65026501	Standard	0.821712813840785
65026501	Ultralow	1.02666517934319
65027501	Standard	0.857439457920819
65027501	Ultralow	1.06649700007425
65028501	Standard	1.05393600036101
65028501	Ultralow	1.12524893565257
65029501	Standard	1.28615918688123
65029501	Ultralow	1.17304712052985
65030501	Standard	1.00034603424096
65030501	Ultralow	1.09338347906772
65031501	Standard	1.05393600036101
65031501	Ultralow	0.955963697545547
65032501	Standard	0.875302779960836
65032501	Ultralow	0.924098240960696
65033501	Standard	0.652011254460623
65033501	Ultralow	0.797632210139566
65034501	Standard	0.491241356100469
65034501	Ultralow	0.733901296969863
65035501	Standard	0.562694644260537
65035501	Ultralow	0.748838229744012
65036501	Standard	0.267949830600256
65036501	Ultralow	0.752821411817119
65037501	Standard	0.267949830600256
65037501	Ultralow	0.73788447904297
65038501	Standard	0.223291525500213
65038501	Ultralow	0.84642619053512
65039501	Standard	0.0982482712200938
65039501	Ultralow	0.934056196143462
65040501	Standard	0.160769898360154
65040501	Ultralow	0.967913243764867
65041501	Standard	0.160769898360154
65041501	Ultralow	0.987829154130399
65042501	Standard	0.178633220400171
65042501	Ultralow	0.979862789984186
65043501	Standard	0.526968000180503
65043501	Ultralow	1.07247177318391
65044501	Standard	0.705601220580674
65044501	Ultralow	1.04956847626355
65045501	Standard	0.625216271400597
65045501	Ultralow	1.0216862017518
65046501	Standard	0.625216271400597
65046501	Ultralow	1.03662313452595
65047501	Standard	0.705601220580674
65047501	Ultralow	1.03263995245285
65048501	Standard	0.535899661200512
65048501	Ultralow	0.758796184926778
65049501	Standard	0.723464542620691
65049501	Ultralow	0.720955955232267
65050501	Standard	0.839576135880802
65050501	Ultralow	0.851405168126503
65051501	Standard	1.01820935628097
65051501	Ultralow	0.976875403429356
65052501	Standard	1.29509084790124
65052501	Ultralow	1.10732461632359
65053501	Standard	1.30402250892125
65053501	Ultralow	1.28358042305855
65054501	Standard	1.16111593260111
65054501	Ultralow	1.28258462754028
65055501	Standard	1.19684257668114
65055501	Ultralow	1.14715643705466
65056501	Standard	1.37547579708131
65056501	Ultralow	1.04259790763561
65057501	Standard	1.31295416994125
65057501	Ultralow	0.938039378216568
65058501	Standard	1.16111593260111
65058501	Ultralow	0.882274829193078
65059501	Standard	0.955687729140913
65059501	Ultralow	0.85538835019961
65060501	Standard	1.1521842715811
65060501	Ultralow	0.907169717149993
65061501	Standard	0.991414373220947
65061501	Ultralow	0.867337896418929
65062501	Standard	0.777054508740742
65062501	Ultralow	0.9579552885821
65063501	Standard	0.803849491800768
65063501	Ultralow	0.971896425837973
65064501	Standard	0.866371118940827
65064501	Ultralow	0.97886699446591
65065501	Standard	0.473378034060452
65065501	Ultralow	0.932064605106909
65066501	Standard	0.598421288340572
65066501	Ultralow	0.9111528992231
65067501	Standard	0.759191186700725
65067501	Ultralow	0.901194944040334
65068501	Standard	0.875302779960836
65068501	Ultralow	0.90517812611344
65069501	Standard	1.02714101730098
65069501	Ultralow	0.946005742362781
65070501	Standard	1.05393600036101
65070501	Ultralow	0.943018355807952
65071501	Standard	0.955687729140913
65071501	Ultralow	0.96990483480142
65072501	Standard	0.902097763020862
65072501	Ultralow	0.96691744824659
65073501	Standard	1.08966264444104
65073501	Ultralow	0.977871198947633
65074501	Standard	0.875302779960836
65074501	Ultralow	1.03662313452595
65075501	Standard	1.33081749198127
65075501	Ultralow	1.07844654629357
65076501	Standard	1.28615918688123
65076501	Ultralow	1.17304712052985
65077501	Standard	1.39333911912133
65077501	Ultralow	1.06749279559253
65078501	Standard	1.45586074626139
65078501	Ultralow	1.06749279559253
65079501	Standard	1.50945071238144
65079501	Ultralow	0.996791313794889
65080501	Standard	1.17897925464113
65080501	Ultralow	0.951980515472441
65081501	Standard	1.12538928852107
65081501	Ultralow	0.835472439834077
65082501	Standard	1.06286766138102
65082501	Ultralow	0.864350509864099
65083501	Standard	0.893166102000853
65083501	Ultralow	0.838459826388907
65084501	Standard	1.27722752586122
65084501	Ultralow	0.895220170930674
65085501	Standard	1.3576124750413
65085501	Ultralow	0.927085627515526
65086501	Standard	1.59876732258153
65086501	Ultralow	0.929077218552079
65087501	Standard	1.59876732258153
65087501	Ultralow	0.906173921631717
65088501	Standard	1.58090400054151
65088501	Ultralow	0.891236988857568
65089501	Standard	1.87564881420179
65089501	Ultralow	0.743859252152629
65090501	Standard	1.92923878032184
65090501	Ultralow	0.72892231937848
65091501	Standard	1.94710210236186
65091501	Ultralow	0.823522893614758
65092501	Standard	1.75953722094168
65092501	Ultralow	0.854392554681333
65093501	Standard	1.68808393278161
65093501	Ultralow	0.959946879618654
65094501	Standard	1.22363755974117
65094501	Ultralow	1.07048018214736
65095501	Standard	1.26829586484121
65095501	Ultralow	1.08541711492151
65096501	Standard	0.928892746080887
65096501	Ultralow	1.02069040623353
65097501	Standard	1.045004339341
65097501	Ultralow	1.08740870595806
65098501	Standard	0.937824407100896
65098501	Ultralow	1.02965256589802
65099501	Standard	0.821712813840785
65099501	Ultralow	1.0216862017518
65112501	Standard	1.50051905136143
65112501	Ultralow	1.07745075077529
65113501	Standard	1.58983566156152
65113501	Ultralow	0.979862789984186
65114501	Standard	1.28615918688123
65114501	Ultralow	0.921110854405866
65115501	Standard	0.91102942404087
65115501	Ultralow	0.831489257760971
65116501	Standard	1.00927769526096
65116501	Ultralow	0.817548120505099
65117501	Standard	1.00927769526096
65117501	Ultralow	0.72593493282365
65118501	Standard	1.07179932240102
65118501	Ultralow	0.838459826388907
65119501	Standard	0.955687729140913
65119501	Ultralow	0.879287442638248
65120501	Standard	0.982482712200938
65120501	Ultralow	0.898207557485504
65121501	Standard	1.05393600036101
65121501	Ultralow	0.906173921631717
65122501	Standard	1.00034603424096
65122501	Ultralow	0.990816540685229
65123501	Standard	0.946756068120904
65123501	Ultralow	0.979862789984186
65124501	Standard	0.919961085060879
65124501	Ultralow	1.09238768354944
65125501	Standard	0.946756068120904
65125501	Ultralow	1.20192519055987
65126501	Standard	1.05393600036101
65126501	Ultralow	1.20989155470608
65127501	Standard	1.08073098342103
65127501	Ultralow	1.12026995806119
65128501	Standard	0.964619390160921
65128501	Ultralow	0.950984719954164
65129501	Standard	0.777054508740742
65129501	Ultralow	0.762779366999885
65130501	Standard	0.455514712020435
65130501	Ultralow	0.662204019653947
65131501	Standard	0.348334779780333
65131501	Ultralow	0.699048453830182
65132501	Standard	0.741327864660708
65132501	Ultralow	0.862358918827546
65133501	Standard	1.40227078014134
65133501	Ultralow	0.96990483480142
65134501	Standard	2.00962372950192
65134501	Ultralow	1.06251381800114
65135501	Standard	2.39368515336229
65135501	Ultralow	1.13421109531706
65136501	Standard	2.44727511948234
65136501	Ultralow	1.13620268635361
65137501	Standard	1.94710210236186
65137501	Ultralow	1.09935825217738
65138501	Standard	1.40227078014134
65138501	Ultralow	1.14416905049983
65139501	Standard	1.14325261056109
65139501	Ultralow	1.14914802809121
65140501	Standard	1.05393600036101
65140501	Ultralow	1.14317325498155
65141501	Standard	0.946756068120904
65141501	Ultralow	1.19993359952332
65142501	Standard	1.12538928852107
65142501	Ultralow	1.19395882641366
65143501	Standard	1.21470589872116
65143501	Ultralow	1.20292098607815
65144501	Standard	1.03607267832099
65144501	Ultralow	1.23179905610817
65145501	Standard	0.97355105118093
65145501	Ultralow	1.18499666674917
65146501	Standard	1.05393600036101
65146501	Ultralow	1.06948438662908
65147501	Standard	0.893166102000853
65147501	Ultralow	1.047576885227
65148501	Standard	0.84850779690081
65148501	Ultralow	1.05056427178183
65149501	Standard	0.902097763020862
65149501	Ultralow	1.01670722416042
65150501	Standard	1.02714101730098
65150501	Ultralow	1.03861472556251
65151501	Standard	1.01820935628097
65151501	Ultralow	1.05056427178183
65152501	Standard	1.11645762750107
65152501	Ultralow	1.10533302528704
65153501	Standard	1.13432094954108
65153501	Ultralow	1.03861472556251
65154501	Standard	1.00034603424096
65154501	Ultralow	0.996791313794889
65155501	Standard	0.714532881600683
65155501	Ultralow	1.01969461071525
65156501	Standard	0.455514712020435
65156501	Ultralow	1.1710555294933
65157501	Standard	0.339403118760324
65157501	Ultralow	1.22682007851679
65158501	Standard	0.169701559380162
65158501	Ultralow	1.42100020458073
65159501	Standard	0.169701559380162
65159501	Ultralow	1.58132328302326
65160501	Standard	0.187564881420179
65160501	Ultralow	1.65003317378435
65161501	Standard	0.384061423860367
65161501	Ultralow	1.61219294408983
65162501	Standard	0.482309695080461
65162501	Ultralow	1.52356714296322
65163501	Standard	0.839576135880802
65163501	Ultralow	1.43593713735487
65164501	Standard	0.946756068120904
65164501	Ultralow	1.34631554070998
65165501	Standard	1.2593642038212
65165501	Ultralow	1.28457621857683
65166501	Standard	1.49158739034142
65166501	Ultralow	1.281588832022
65167501	Standard	2.02748705154194
65167501	Ultralow	1.34631554070998
65168501	Standard	2.12573532276203
65168501	Ultralow	1.33337019897238
65169501	Standard	2.27757356010218
65169501	Ultralow	1.2686434902844
65170501	Standard	2.22398359398212
65170501	Ultralow	1.20192519055987
65171501	Standard	1.87564881420179
65171501	Ultralow	1.04956847626355
65172501	Standard	1.53624569544147
65172501	Ultralow	0.9111528992231
65173501	Standard	1.21470589872116
65173501	Ultralow	0.84642619053512
65174501	Standard	1.01820935628097
65174501	Ultralow	0.868333691937206
65175501	Standard	0.7323962036407
65175501	Ultralow	0.859371532272716
65176501	Standard	0.652011254460623
65176501	Ultralow	0.931068809588632
65177501	Standard	0.392993084880375
65177501	Ultralow	0.989820745166952
65178501	Standard	0.294744813660282
65178501	Ultralow	0.886258011266185
65179501	Standard	0.312608135700299
65179501	Ultralow	0.866342100900652
65180501	Standard	0.428719728960409
65180501	Ultralow	0.867337896418929
65181501	Standard	0.598421288340572
65181501	Ultralow	0.873312669528589
65182501	Standard	0.643079593440614
65182501	Ultralow	0.945009946844505
65183501	Standard	0.696669559560665
65183501	Ultralow	1.08242972836668
65184501	Standard	0.678806237520648
65184501	Ultralow	1.07446336422046
65185501	Standard	0.500173017120478
65185501	Ultralow	1.06550120455597
65186501	Standard	0.401924745900384
65186501	Ultralow	1.06948438662908
65187501	Standard	0.509104678140486
65187501	Ultralow	1.02069040623353
65188501	Standard	0.500173017120478
65188501	Ultralow	1.02069040623353
65189501	Standard	0.687737898540657
65189501	Ultralow	0.991812336203506
65190501	Standard	1.08966264444104
65190501	Ultralow	0.9579552885821
65191501	Standard	1.18791091566113
65191501	Ultralow	0.9111528992231
65192501	Standard	1.045004339341
65192501	Ultralow	0.819539711541652
65193501	Standard	1.07179932240102
65193501	Ultralow	0.897211761967227
65194501	Standard	1.00034603424096
65194501	Ultralow	1.0216862017518
65195501	Standard	0.812781152820776
65195501	Ultralow	1.05255586281838
65196501	Standard	0.812781152820776
65196501	Ultralow	1.13819427739017
65197501	Standard	0.955687729140913
65197501	Ultralow	1.23677803369955
65198501	Standard	1.06286766138102
65198501	Ultralow	1.13221950428051
65199501	Standard	0.937824407100896
65199501	Ultralow	1.1282363222074
65200501	Standard	0.821712813840785
65200501	Ultralow	1.12724052668912
65201501	Standard	0.991414373220947
65201501	Ultralow	1.06350961351942
65202501	Standard	1.26829586484121
65202501	Ultralow	1.03363574797112
65203501	Standard	1.23256922076118
65203501	Ultralow	1.0983624566591
65204501	Standard	1.2593642038212
65204501	Ultralow	1.11230359391498
65205501	Standard	1.25043254280119
65205501	Ultralow	1.12524893565257
65206501	Standard	0.902097763020862
65206501	Ultralow	1.09238768354944
65207501	Standard	0.446583051000427
65207501	Ultralow	1.04658108970872
65208501	Standard	0.526968000180503
65208501	Ultralow	0.973888016874526
65209501	Standard	0.392993084880375
65209501	Ultralow	0.916131876814483
65210501	Standard	0.526968000180503
65210501	Ultralow	0.949988924435888
65211501	Standard	0.893166102000853
65211501	Ultralow	0.921110854405866
65212501	Standard	1.16111593260111
65212501	Ultralow	0.895220170930674
65213501	Standard	1.05393600036101
65213501	Ultralow	0.884266420229631
65214501	Standard	1.19684257668114
65214501	Ultralow	0.861363123309269
65215501	Standard	1.1521842715811
65215501	Ultralow	0.859371532272716
65216501	Standard	1.045004339341
65216501	Ultralow	0.866342100900652
65217501	Standard	1.03607267832099
65217501	Ultralow	0.856384145717886
65218501	Standard	1.05393600036101
65218501	Ultralow	0.85538835019961
65219501	Standard	1.05393600036101
65219501	Ultralow	0.856384145717886
65220501	Standard	1.05393600036101
65220501	Ultralow	0.938039378216568
65221501	Standard	1.05393600036101
65221501	Ultralow	0.994799722758335
65222501	Standard	0.928892746080887
65222501	Ultralow	1.07446336422046
65223501	Standard	0.750259525680717
65223501	Ultralow	1.08043813733012
65224501	Standard	0.571626305280546
65224501	Ultralow	1.07944234181185
65225501	Standard	0.428719728960409
65225501	Ultralow	1.0047576779411
65226501	Standard	0.205428203460196
65226501	Ultralow	0.956959493063824
65227501	Standard	0.276881491620264
65227501	Ultralow	0.935051991661739
65228501	Standard	0.446583051000427
65228501	Ultralow	0.998782904831442
65229501	Standard	0.643079593440614
65229501	Ultralow	1.06749279559253
65230501	Standard	0.982482712200938
65230501	Ultralow	1.05853063592804
65231501	Standard	1.47372406830141
65231501	Ultralow	1.06749279559253
65232501	Standard	1.81312718706173
65232501	Ultralow	1.04558529419044
65233501	Standard	1.90244379726182
65233501	Ultralow	0.999778700349718
65234501	Standard	1.87564881420179
65234501	Ultralow	0.96094267513693
65235501	Standard	1.58090400054151
65235501	Ultralow	1.01571142864214
65236501	Standard	1.18791091566113
65236501	Ultralow	1.20292098607815
65237501	Standard	0.643079593440614
65237501	Ultralow	1.34830713174653
65238501	Standard	0.562694644260537
65238501	Ultralow	1.38415577040449
65239501	Standard	0.580557966300554
65239501	Ultralow	1.46083202531179
65240501	Standard	0.687737898540657
65240501	Ultralow	1.49966805052458
65241501	Standard	0.723464542620691
65241501	Ultralow	1.44191191046453
65242501	Standard	1.27722752586122
65242501	Ultralow	1.3921221345507
65243501	Standard	1.28615918688123
65243501	Ultralow	1.28557201409511
65244501	Standard	1.24150088178119
65244501	Ultralow	1.12226154909774
65245501	Standard	1.19684257668114
65245501	Ultralow	1.0983624566591
65246501	Standard	1.34868081402129
65246501	Ultralow	1.16109757431053
65247501	Standard	1.1521842715811
65247501	Ultralow	1.22283689644368
65248501	Standard	1.33081749198127
65248501	Ultralow	1.41303384043451
65249501	Standard	1.42906576320137
65249501	Ultralow	1.54746623540185
65250501	Standard	1.38440745810132
65250501	Ultralow	1.47477316256766
65251501	Standard	1.36654413606131
65251501	Ultralow	1.37718520177655
65252501	Standard	1.33081749198127
65252501	Ultralow	1.2686434902844
65253501	Standard	1.08966264444104
65253501	Ultralow	1.27461826339406
65254501	Standard	0.902097763020862
65254501	Ultralow	1.17404291604813
65255501	Standard	1.33974915300128
65255501	Ultralow	1.17902189363951
65256501	Standard	1.58090400054151
65256501	Ultralow	1.13819427739017
65257501	Standard	1.61663064462154
65257501	Ultralow	1.19794200848676
65258501	Standard	1.91137545828183
65258501	Ultralow	1.11230359391498
65259501	Standard	2.29543688214219
65259501	Ultralow	1.12325734461602
65260501	Standard	1.7774005429817
65260501	Ultralow	1.20789996366953
65261501	Standard	1.58090400054151
65261501	Ultralow	1.28457621857683
65262501	Standard	1.59876732258153
65262501	Ultralow	1.27860144546717
65263501	Standard	1.2593642038212
65263501	Ultralow	1.27959724098545
65264501	Standard	1.09859430546105
65264501	Ultralow	1.31743747067996
65265501	Standard	1.25043254280119
65265501	Ultralow	1.23279485162645
65266501	Standard	1.36654413606131
65266501	Ultralow	1.15014382360949
65267501	Standard	1.59876732258153
65267501	Ultralow	1.06052222696459
65268501	Standard	1.59876732258153
65268501	Ultralow	0.952976310990718
65269501	Standard	1.44692908524138
65269501	Ultralow	0.948993128917611
65270501	Standard	1.28615918688123
65270501	Ultralow	1.14416905049983
65271501	Standard	0.893166102000853
65271501	Ultralow	1.30747951549719
65272501	Standard	0.464446373040444
65272501	Ultralow	1.42100020458073
65273501	Standard	0.535899661200512
65273501	Ultralow	1.48074793567732
65274501	Standard	0.473378034060452
65274501	Ultralow	1.47278157153111
65275501	Standard	0.678806237520648
65275501	Ultralow	1.21188314574264
65276501	Standard	0.821712813840785
65276501	Ultralow	1.05653904489149
65277501	Standard	0.991414373220947
65277501	Ultralow	0.979862789984186
65278501	Standard	1.19684257668114
65278501	Ultralow	1.11827836702464
65279501	Standard	1.31295416994125
65279501	Ultralow	1.20292098607815
65280501	Standard	1.27722752586122
65280501	Ultralow	1.28756360513166
65281501	Standard	1.1521842715811
65281501	Ultralow	1.30449212894236
65282501	Standard	0.803849491800768
65282501	Ultralow	1.27760564994889
65283501	Standard	0.741327864660708
65283501	Ultralow	1.17902189363951
65284501	Standard	0.812781152820776
65284501	Ultralow	1.15910598327398
65285501	Standard	0.875302779960836
65285501	Ultralow	1.23876962473611
65286501	Standard	0.937824407100896
65286501	Ultralow	1.30150474238753
65287501	Standard	0.991414373220947
65287501	Ultralow	1.26366451269302
65288501	Standard	0.893166102000853
65288501	Ultralow	1.28855940064994
65289501	Standard	0.964619390160921
65289501	Ultralow	1.22084530540713
65290501	Standard	0.785986169760751
65290501	Ultralow	1.0814339328484
65291501	Standard	0.785986169760751
65291501	Ultralow	0.982850176539016
65292501	Standard	0.928892746080887
65292501	Ultralow	0.970900630319697
65293501	Standard	1.10752596648106
65293501	Ultralow	0.834476644315801
65294501	Standard	1.1521842715811
65294501	Ultralow	0.872316874010312
65295501	Standard	1.17004759362112
65295501	Ultralow	0.942022560289675
65296501	Standard	1.20577423770115
65296501	Ultralow	0.962934266173484
65297501	Standard	1.09859430546105
65297501	Ultralow	1.05853063592804
65298501	Standard	0.902097763020862
65298501	Ultralow	1.18001768915779
65299501	Standard	0.714532881600683
65299501	Ultralow	1.18001768915779
65300501	Standard	1.11645762750107
65300501	Ultralow	1.16607655190191
65301501	Standard	1.4647924072814
65301501	Ultralow	1.17205132501157
65302501	Standard	1.70594725482163
65302501	Ultralow	1.09637086562255
65303501	Standard	1.63449396666156
65303501	Ultralow	1.06649700007425
65304501	Standard	1.54517735646148
65304501	Ultralow	1.06251381800114
65305501	Standard	1.11645762750107
65305501	Ultralow	1.06649700007425
65306501	Standard	0.580557966300554
65306501	Ultralow	1.09338347906772
65307501	Standard	0.24115484754023
65307501	Ultralow	1.07944234181185
65308501	Standard	0.24115484754023
65308501	Ultralow	0.980858585502463
65309501	Standard	0.330471457740316
65309501	Ultralow	0.879287442638248
65310501	Standard	0.312608135700299
65310501	Ultralow	0.92011505888759
65311501	Standard	0.491241356100469
65311501	Ultralow	0.962934266173484
65312501	Standard	0.678806237520648
65312501	Ultralow	0.948993128917611
65313501	Standard	0.84850779690081
65313501	Ultralow	0.9579552885821
65314501	Standard	1.14325261056109
65314501	Ultralow	0.96691744824659
65315501	Standard	1.40227078014134
65315501	Ultralow	0.9579552885821
65316501	Standard	1.27722752586122
65316501	Ultralow	0.869329487455482
65317501	Standard	1.26829586484121
65317501	Ultralow	0.875304260565142
65318501	Standard	1.28615918688123
65318501	Ultralow	0.948993128917611
65319501	Standard	0.991414373220947
65319501	Ultralow	0.938039378216568
65320501	Standard	0.866371118940827
65320501	Ultralow	0.788670050475077
65321501	Standard	0.991414373220947
65321501	Ultralow	0.861363123309269
65322501	Standard	0.875302779960836
65322501	Ultralow	1.00376188242282
65323501	Standard	0.857439457920819
65323501	Ultralow	0.944014151326228
65324501	Standard	0.768122847720734
65324501	Ultralow	1.01073245105076
65325501	Standard	0.768122847720734
65325501	Ultralow	1.09039609251289
65326501	Standard	0.821712813840785
65326501	Ultralow	1.13620268635361
65327501	Standard	0.866371118940827
65327501	Ultralow	1.0346315434894
65328501	Standard	0.714532881600683
65328501	Ultralow	1.09338347906772
65329501	Standard	0.705601220580674
65329501	Ultralow	1.000774495868
65330501	Standard	0.955687729140913
65330501	Ultralow	1.23080326058989
65331501	Standard	0.803849491800768
65331501	Ultralow	1.21287894126091
65332501	Standard	0.696669559560665
65332501	Ultralow	1.19595041745021
65333501	Standard	0.750259525680717
65333501	Ultralow	1.08342552388495
65334501	Standard	0.839576135880802
65334501	Ultralow	1.08641291043978
65335501	Standard	0.473378034060452
65335501	Ultralow	0.84343880398029
65336501	Standard	0.410856406920392
65336501	Ultralow	0.766762549072991
65337501	Standard	0.446583051000427
65337501	Ultralow	0.78169948184714
65338501	Standard	0.553762983240529
65338501	Ultralow	0.77871209529231
65339501	Standard	0.54483132222052
65339501	Ultralow	0.78169948184714
65340501	Standard	0.60735294936058
65340501	Ultralow	0.785682663920247
65341501	Standard	0.803849491800768
65341501	Ultralow	0.747842434225735
65342501	Standard	1.08966264444104
65342501	Ultralow	0.769749935627821
65343501	Standard	1.19684257668114
65343501	Ultralow	0.865346305382376
65344501	Standard	1.55410901748148
65344501	Ultralow	0.90219073955861
65345501	Standard	1.70594725482163
65345501	Ultralow	0.981854381020739
65346501	Standard	1.51838237340145
65346501	Ultralow	0.981854381020739
65347501	Standard	1.37547579708131
65347501	Ultralow	0.906173921631717
65348501	Standard	1.33974915300128
65348501	Ultralow	0.850409372608226
65349501	Standard	0.919961085060879
65349501	Ultralow	0.878291647119972
65350501	Standard	0.821712813840785
65350501	Ultralow	0.92011505888759
65351501	Standard	1.05393600036101
65351501	Ultralow	0.96393006169176
65352501	Standard	1.23256922076118
65352501	Ultralow	0.984841767575569
65353501	Standard	1.43799742422137
65353501	Ultralow	1.04160211211734
65354501	Standard	1.68808393278161
65354501	Ultralow	1.0983624566591
65355501	Standard	1.50945071238144
65355501	Ultralow	0.979862789984186
65356501	Standard	1.32188583096126
65356501	Ultralow	0.999778700349718
65357501	Standard	1.11645762750107
65357501	Ultralow	1.21088735022436
65358501	Standard	0.759191186700725
65358501	Ultralow	1.37718520177655
65359501	Standard	0.652011254460623
65359501	Ultralow	1.40407168077002
65360501	Standard	0.937824407100896
65360501	Ultralow	1.44788668357419
65361501	Standard	1.12538928852107
65361501	Ultralow	1.44788668357419
65362501	Standard	1.24150088178119
65362501	Ultralow	1.33137860793583
65363501	Standard	1.24150088178119
65363501	Ultralow	1.19097143985883
65364501	Standard	1.1521842715811
65364501	Ultralow	1.0983624566591
65365501	Standard	1.24150088178119
65365501	Ultralow	1.06350961351942
65366501	Standard	1.45586074626139
65366501	Ultralow	1.04160211211734
65367501	Standard	1.62556230564155
65367501	Ultralow	1.08043813733012
65368501	Standard	1.91137545828183
65368501	Ultralow	1.13620268635361
65369501	Standard	1.81312718706173
65369501	Ultralow	1.22582428299851
65370501	Standard	1.43799742422137
65370501	Ultralow	1.32341224378962
65371501	Standard	1.25043254280119
65371501	Ultralow	1.33237440345411
65372501	Standard	1.11645762750107
65372501	Ultralow	1.26764769476613
65373501	Standard	0.830644474860793
65373501	Ultralow	1.23379064714472
65374501	Standard	0.928892746080887
65374501	Ultralow	1.18300507571261
65375501	Standard	1.18791091566113
65375501	Ultralow	1.09139188803117
65376501	Standard	1.09859430546105
65376501	Ultralow	1.0346315434894
65377501	Standard	0.955687729140913
65377501	Ultralow	0.999778700349718
65378501	Standard	0.893166102000853
65378501	Ultralow	0.944014151326228
65379501	Standard	0.830644474860793
65379501	Ultralow	0.90816551266827
65380501	Standard	0.589489627320563
65380501	Ultralow	0.946005742362781
65381501	Standard	0.7323962036407
65381501	Ultralow	1.13321529979878
65382501	Standard	0.937824407100896
65382501	Ultralow	1.15910598327398
65383501	Standard	1.32188583096126
65383501	Ultralow	1.21287894126091
65384501	Standard	1.6791522717616
65384501	Ultralow	1.2178579188523
65385501	Standard	1.83992217012176
65385501	Ultralow	1.24076121577266
65386501	Standard	1.85778549216177
65386501	Ultralow	1.18997564434055
65387501	Standard	1.71487891584164
65387501	Ultralow	1.17603450708468
65388501	Standard	1.42906576320137
65388501	Ultralow	1.0983624566591
65389501	Standard	1.76846888196169
65389501	Ultralow	1.12724052668912
65390501	Standard	2.04535037358195
65390501	Ultralow	1.1113077983967
65391501	Standard	2.05428203460196
65391501	Ultralow	0.983845972057293
65392501	Standard	2.00069206848191
65392501	Ultralow	1.08940029699461
65393501	Standard	1.95603376338187
65393501	Ultralow	1.13919007290844
65394501	Standard	1.32188583096126
65394501	Ultralow	1.12126575357947
65395501	Standard	0.893166102000853
65395501	Ultralow	1.03662313452595
65396501	Standard	0.7323962036407
65396501	Ultralow	1.17603450708468
65397501	Standard	0.7323962036407
65397501	Ultralow	1.15910598327398
65398501	Standard	0.723464542620691
65398501	Ultralow	1.16109757431053
65399501	Standard	0.902097763020862
65399501	Ultralow	1.1750387115664
65400501	Standard	1.20577423770115
65400501	Ultralow	1.24773178440059
65401501	Standard	1.33081749198127
65401501	Ultralow	1.17603450708468
65402501	Standard	1.86671715318178
65402501	Ultralow	1.11628677598808
65403501	Standard	2.16146196684206
65403501	Ultralow	1.12624473117085
65404501	Standard	2.01855539052193
65404501	Ultralow	1.19794200848676
65405501	Standard	1.82205884808174
65405501	Ultralow	1.09637086562255
65406501	Standard	1.53624569544147
65406501	Ultralow	1.05753484040976
65407501	Standard	0.902097763020862
65407501	Ultralow	1.14317325498155
65408501	Standard	0.616284610380589
65408501	Ultralow	1.15213541464604
65409501	Standard	0.562694644260537
65409501	Ultralow	1.10931620736015
65410501	Standard	0.419788067940401
65410501	Ultralow	1.2686434902844
65411501	Standard	0.634147932420606
65411501	Ultralow	1.2945341737596
65412501	Standard	0.919961085060879
65412501	Ultralow	1.28358042305855
65413501	Standard	0.919961085060879
65413501	Ultralow	1.29254258272304
65414501	Standard	0.946756068120904
65414501	Ultralow	1.28358042305855
65415501	Standard	1.03607267832099
65415501	Ultralow	1.15512280120087
65416501	Standard	0.857439457920819
65416501	Ultralow	1.10732461632359
65417501	Standard	0.660942915480631
65417501	Ultralow	1.04259790763561
65418501	Standard	0.482309695080461
65418501	Ultralow	0.968909039283143
65419501	Standard	0.30367647468029
65419501	Ultralow	0.84941357708995
65420501	Standard	0.214359864480205
65420501	Ultralow	0.819539711541652
65421501	Standard	0.259018169580247
65421501	Ultralow	0.73788447904297
65422501	Standard	0.348334779780333
65422501	Ultralow	0.598473106484244
65423501	Standard	0.66987457650064
65423501	Ultralow	0.613410039258393
65424501	Standard	0.794917830780759
65424501	Ultralow	0.700044249348458
65425501	Standard	0.812781152820776
65425501	Ultralow	0.907169717149993
65426501	Standard	0.84850779690081
65426501	Ultralow	1.04259790763561
65427501	Standard	0.741327864660708
65427501	Ultralow	1.08043813733012
65428501	Standard	0.66987457650064
65428501	Ultralow	1.08342552388495
65429501	Standard	0.60735294936058
65429501	Ultralow	1.08840450147634
65430501	Standard	0.616284610380589
65430501	Ultralow	0.913144490259653
65431501	Standard	0.696669559560665
65431501	Ultralow	0.847421986053397
65432501	Standard	0.982482712200938
65432501	Ultralow	0.956959493063824
65433501	Standard	0.759191186700725
65433501	Ultralow	0.888249602302738
65434501	Standard	0.696669559560665
65434501	Ultralow	0.702035840385011
65435501	Standard	0.705601220580674
65435501	Ultralow	0.626355380995989
65436501	Standard	0.491241356100469
65436501	Ultralow	0.550674921606966
65437501	Standard	0.142906576320136
65437501	Ultralow	0.36744854624407
65438501	Standard	0.116111593260111
65438501	Ultralow	0.288780700300217
65439501	Standard	0.116111593260111
65439501	Ultralow	0.30570922411092
65440501	Standard	0.205428203460196
65440501	Ultralow	0.327616725513005
65441501	Standard	0.535899661200512
65441501	Ultralow	0.47599025773622
65442501	Standard	0.60735294936058
65442501	Ultralow	0.616397425813223
65443501	Standard	0.777054508740742
65443501	Ultralow	0.814560733950269
65444501	Standard	0.955687729140913
65444501	Ultralow	1.07844654629357
65445501	Standard	0.964619390160921
65445501	Ultralow	1.13919007290844
65446501	Standard	0.821712813840785
65446501	Ultralow	1.10433722976876
65447501	Standard	1.03607267832099
65447501	Ultralow	1.16508075638364
65448501	Standard	1.03607267832099
65448501	Ultralow	1.1113077983967
65449501	Standard	1.00927769526096
65449501	Ultralow	1.02965256589802
65450501	Standard	0.902097763020862
65450501	Ultralow	1.16109757431053
65451501	Standard	1.20577423770115
65451501	Ultralow	1.17205132501157
65452501	Standard	1.02714101730098
65452501	Ultralow	1.14815223257293
65453501	Standard	0.84850779690081
65453501	Ultralow	1.18400087123089
65454501	Standard	0.705601220580674
65454501	Ultralow	1.16707234742019
65455501	Standard	0.678806237520648
65455501	Ultralow	1.05355165833666
65456501	Standard	0.196496542440188
65456501	Ultralow	0.952976310990718
65457501	Standard	0.125043254280119
65457501	Ultralow	0.90219073955861
65458501	Standard	0.285813152640273
65458501	Ultralow	0.868333691937206
65459501	Standard	0.464446373040444
65459501	Ultralow	0.823522893614758
65460501	Standard	0.643079593440614
65460501	Ultralow	0.747842434225735
65461501	Standard	0.893166102000853
65461501	Ultralow	0.748838229744012
65462501	Standard	1.50051905136143
65462501	Ultralow	0.795640619103013
65463501	Standard	1.68808393278161
65463501	Ultralow	0.830493462242694
65464501	Standard	1.91137545828183
65464501	Ultralow	1.01371983760559
65465501	Standard	2.11680366174202
65465501	Ultralow	1.15412700568259
65466501	Standard	2.22398359398212
65466501	Ultralow	1.25370655751025
65467501	Standard	2.05428203460196
65467501	Ultralow	1.20789996366953
65468501	Standard	2.5097967466224
65468501	Ultralow	1.19395882641366
65469501	Standard	2.50086508560239
65469501	Ultralow	1.04458949867217
65470501	Standard	2.88492650946276
65470501	Ultralow	1.03861472556251
65471501	Standard	3.09035471292295
65471501	Ultralow	1.07048018214736
65472501	Standard	2.77774657722265
65472501	Ultralow	1.14616064153638
65473501	Standard	2.18825694990209
65473501	Ultralow	1.03761893004423
65474501	Standard	2.1971886109221
65474501	Ultralow	1.03961052108078
65475501	Standard	1.80419552604172
65475501	Ultralow	1.11230359391498
65476501	Standard	1.60769898360154
65476501	Ultralow	1.14715643705466
65477501	Standard	1.58090400054151
65477501	Ultralow	1.187984053304
65478501	Standard	1.54517735646148
65478501	Ultralow	1.3921221345507
65479501	Standard	1.39333911912133
65479501	Ultralow	1.49468907293319
65480501	Standard	1.69701559380162
65480501	Ultralow	1.43095815976349
65481501	Standard	1.63449396666156
65481501	Ultralow	1.39013054351415
65482501	Standard	1.58983566156152
65482501	Ultralow	1.49369327741492
65483501	Standard	1.58983566156152
65483501	Ultralow	1.58032748750498
65484501	Standard	1.37547579708131
65484501	Ultralow	1.59924760235224
65485501	Standard	0.687737898540657
65485501	Ultralow	1.61418453512639
65486501	Standard	0.384061423860367
65486501	Ultralow	1.58729805613292
65487501	Standard	0.384061423860367
65487501	Ultralow	1.42398759113556
65488501	Standard	0.625216271400597
65488501	Ultralow	1.25370655751025
65489501	Standard	0.857439457920819
65489501	Ultralow	1.14914802809121
65490501	Standard	0.982482712200938
65490501	Ultralow	1.08442131940323
65491501	Standard	1.28615918688123
65491501	Ultralow	1.0645054090377
65492501	Standard	1.33974915300128
65492501	Ultralow	1.06948438662908
65493501	Standard	1.09859430546105
65493501	Ultralow	1.10234563873221
65494501	Standard	0.902097763020862
65494501	Ultralow	1.11728257150636
65495501	Standard	0.857439457920819
65495501	Ultralow	1.09338347906772
65496501	Standard	0.562694644260537
65496501	Ultralow	1.05056427178183
65497501	Standard	0.330471457740316
65497501	Ultralow	0.986833358612122
65498501	Standard	0.30367647468029
65498501	Ultralow	1.05255586281838
65499501	Standard	0.410856406920392
65499501	Ultralow	1.08442131940323
65500501	Standard	0.491241356100469
65500501	Ultralow	1.19296303089538
65501501	Standard	0.625216271400597
65501501	Ultralow	1.25669394406508
65502501	Standard	0.66987457650064
65502501	Ultralow	1.2985173558327
65503501	Standard	0.518036339160495
65503501	Ultralow	1.22283689644368
65504501	Standard	0.357266440800341
65504501	Ultralow	1.22781587403506
65505501	Standard	0.178633220400171
65505501	Ultralow	1.18001768915779
65506501	Standard	0.482309695080461
65506501	Ultralow	1.18599246226744
65507501	Standard	0.785986169760751
65507501	Ultralow	1.13919007290844
65508501	Standard	0.884234440980844
65508501	Ultralow	1.09736666114083
65509501	Standard	0.884234440980844
65509501	Ultralow	1.1581101877557
65510501	Standard	1.05393600036101
65510501	Ultralow	1.09139188803117
65511501	Standard	0.803849491800768
65511501	Ultralow	1.11628677598808
65512501	Standard	0.794917830780759
65512501	Ultralow	1.13719848187189
65513501	Standard	1.23256922076118
65513501	Ultralow	1.08740870595806
65514501	Standard	1.64342562768157
65514501	Ultralow	0.927085627515526
65515501	Standard	1.52731403442146
65515501	Ultralow	1.0047576779411
65516501	Standard	1.43799742422137
65516501	Ultralow	0.97886699446591
65517501	Standard	1.1521842715811
65517501	Ultralow	0.942022560289675
65518501	Standard	0.812781152820776
65518501	Ultralow	0.971896425837973
65519501	Standard	0.571626305280546
65519501	Ultralow	0.873312669528589
65520501	Standard	0.759191186700725
65520501	Ultralow	0.828501871206141
65521501	Standard	0.839576135880802
65521501	Ultralow	0.760787775963331
65522501	Standard	0.777054508740742
65522501	Ultralow	0.820535507059928
65523501	Standard	0.812781152820776
65523501	Ultralow	0.866342100900652
65524501	Standard	0.643079593440614
65524501	Ultralow	1.00973665553248
65525501	Standard	0.750259525680717
65525501	Ultralow	0.971896425837973
65526501	Standard	1.08073098342103
65526501	Ultralow	0.976875403429356
65527501	Standard	1.34868081402129
65527501	Ultralow	0.982850176539016
65528501	Standard	1.52731403442146
65528501	Ultralow	0.942022560289675
65529501	Standard	1.9917604074619
65529501	Ultralow	0.944014151326228
65530501	Standard	1.63449396666156
65530501	Ultralow	0.943018355807952
65531501	Standard	1.13432094954108
65531501	Ultralow	1.0645054090377
65532501	Standard	0.875302779960836
65532501	Ultralow	1.04259790763561
65533501	Standard	0.705601220580674
65533501	Ultralow	1.05355165833666
65534501	Standard	0.598421288340572
65534501	Ultralow	1.08442131940323
65535501	Standard	0.750259525680717
65535501	Ultralow	1.10632882080532
65536501	Standard	0.750259525680717
65536501	Ultralow	1.03961052108078
65537501	Standard	0.741327864660708
65537501	Ultralow	1.04359370315389
65538501	Standard	0.571626305280546
65538501	Ultralow	1.02467358830663
65539501	Standard	0.276881491620264
65539501	Ultralow	1.04160211211734
65540501	Standard	0.259018169580247
65540501	Ultralow	1.01869881519697
65541501	Standard	0.616284610380589
65541501	Ultralow	1.01471563312387
65542501	Standard	0.696669559560665
65542501	Ultralow	1.06350961351942
65543501	Standard	0.652011254460623
65543501	Ultralow	1.15412700568259
65544501	Standard	0.580557966300554
65544501	Ultralow	1.23677803369955
65545501	Standard	0.455514712020435
65545501	Ultralow	1.40008849869692
65546501	Standard	0.116111593260111
65546501	Ultralow	1.3582650869293
65547501	Standard	0.107179932240102
65547501	Ultralow	1.21188314574264
65548501	Standard	0.214359864480205
65548501	Ultralow	1.13321529979878
65549501	Standard	0.24115484754023
65549501	Ultralow	0.970900630319697
65550501	Standard	0.214359864480205
65550501	Ultralow	0.886258011266185
65551501	Standard	0.196496542440188
65551501	Ultralow	0.941026764771398
65552501	Standard	0.160769898360154
65552501	Ultralow	1.17005973397502
65553501	Standard	0.0446583051000427
65553501	Ultralow	1.1451648460181
65554501	Standard	0.0267949830600256
65554501	Ultralow	1.11230359391498
65555501	Standard	0.0267949830600256
65555501	Ultralow	1.01670722416042
65556501	Standard	0.0267949830600256
65556501	Ultralow	0.9111528992231
65557501	Standard	0
65557501	Ultralow	0.721951750750544
65558501	Standard	0
65558501	Ultralow	0.794644823584736
65559501	Standard	0.116111593260111
65559501	Ultralow	0.85538835019961
65560501	Standard	0.455514712020435
65560501	Ultralow	0.885262215747908
65561501	Standard	0.491241356100469
65561501	Ultralow	0.950984719954164
65562501	Standard	0.491241356100469
65562501	Ultralow	1.02268199727008
65563501	Standard	0.598421288340572
65563501	Ultralow	1.01670722416042
65564501	Standard	0.580557966300554
65564501	Ultralow	1.01371983760559
65565501	Standard	0.232223186520222
65565501	Ultralow	0.96393006169176
65566501	Standard	0.446583051000427
65566501	Ultralow	0.90219073955861
65567501	Standard	0.982482712200938
65567501	Ultralow	0.841447212943737
65568501	Standard	1.10752596648106
65568501	Ultralow	0.808585960840609
65569501	Standard	1.00927769526096
65569501	Ultralow	0.832485053279247
65570501	Standard	1.00927769526096
65570501	Ultralow	0.854392554681333
65571501	Standard	0.794917830780759
65571501	Ultralow	0.876300056083419
65572501	Standard	0.259018169580247
65572501	Ultralow	0.891236988857568
65573501	Standard	0.151838237340145
65573501	Ultralow	0.867337896418929
65574501	Standard	0.357266440800341
65574501	Ultralow	0.857379941236163
65575501	Standard	0.571626305280546
65575501	Ultralow	0.933060400625185
65576501	Standard	0.625216271400597
65576501	Ultralow	1.04060631659906
65577501	Standard	0.803849491800768
65577501	Ultralow	1.08541711492151
65578501	Standard	0.893166102000853
65578501	Ultralow	1.16707234742019
65579501	Standard	0.866371118940827
65579501	Ultralow	1.23279485162645
65580501	Standard	0.794917830780759
65580501	Ultralow	1.26764769476613
65581501	Standard	0.696669559560665
65581501	Ultralow	1.20092939504159
65582501	Standard	0.705601220580674
65582501	Ultralow	1.16209336982881
65583501	Standard	0.830644474860793
65583501	Ultralow	1.14018586842672
65584501	Standard	0.812781152820776
65584501	Ultralow	1.11230359391498
65585501	Standard	0.794917830780759
65585501	Ultralow	1.09637086562255
65586501	Standard	0.991414373220947
65586501	Ultralow	1.23379064714472
65587501	Standard	0.955687729140913
65587501	Ultralow	1.3453197451917
65588501	Standard	0.866371118940827
65588501	Ultralow	1.40805486284313
65589501	Standard	0.875302779960836
65589501	Ultralow	1.51659657433528
65590501	Standard	1.11645762750107
65590501	Ultralow	1.58530646509637
65591501	Standard	1.05393600036101
65591501	Ultralow	1.45884043427524
65592501	Standard	0.937824407100896
65592501	Ultralow	1.41701702250762
65593501	Standard	0.785986169760751
65593501	Ultralow	1.36523565555723
65594501	Standard	0.794917830780759
65594501	Ultralow	1.23080326058989
65595501	Standard	0.518036339160495
65595501	Ultralow	1.13620268635361
65596501	Standard	0.392993084880375
65596501	Ultralow	1.12624473117085
65597501	Standard	0.348334779780333
65597501	Ultralow	1.10732461632359
65598501	Standard	0.446583051000427
65598501	Ultralow	1.0645054090377
65599501	Standard	0.616284610380589
65599501	Ultralow	0.988824949648676
65600501	Standard	0.785986169760751
65600501	Ultralow	1.02865677037974
65601501	Standard	0.982482712200938
65601501	Ultralow	0.962934266173484
65602501	Standard	1.19684257668114
65602501	Ultralow	0.904182330595164
65603501	Standard	1.50051905136143
65603501	Ultralow	0.923102445442419
65604501	Standard	1.49158739034142
65604501	Ultralow	1.04458949867217
65605501	Standard	1.33081749198127
65605501	Ultralow	1.01272404208731
65606501	Standard	1.13432094954108
65606501	Ultralow	1.13620268635361
65607501	Standard	0.919961085060879
65607501	Ultralow	1.09039609251289
65608501	Standard	0.464446373040444
65608501	Ultralow	1.0814339328484
65609501	Standard	0.437651389980418
65609501	Ultralow	1.06151802248287
65610501	Standard	0.652011254460623
65610501	Ultralow	1.01272404208731
65611501	Standard	1.39333911912133
65611501	Ultralow	0.96094267513693
65612501	Standard	1.71487891584164
65612501	Ultralow	1.04956847626355
65613501	Standard	1.69701559380162
65613501	Ultralow	0.955963697545547
65614501	Standard	1.86671715318178
65614501	Ultralow	0.884266420229631
65615501	Standard	2.00962372950192
65615501	Ultralow	0.901194944040334
65616501	Standard	1.63449396666156
65616501	Ultralow	0.907169717149993
65617501	Standard	1.45586074626139
65617501	Ultralow	0.888249602302738
65618501	Standard	1.50945071238144
65618501	Ultralow	0.955963697545547
65619501	Standard	1.31295416994125
65619501	Ultralow	1.04458949867217
65620501	Standard	1.10752596648106
65620501	Ultralow	1.16806814293847
65621501	Standard	0.794917830780759
65621501	Ultralow	1.32341224378962
65622501	Standard	0.97355105118093
65622501	Ultralow	1.44987827461075
65623501	Standard	1.2593642038212
65623501	Ultralow	1.48672270878698
65624501	Standard	1.33081749198127
65624501	Ultralow	1.37917679281311
65625501	Standard	1.42013410218136
65625501	Ultralow	1.22781587403506
65626501	Standard	1.53624569544147
65626501	Ultralow	1.12226154909774
65627501	Standard	1.22363755974117
65627501	Ultralow	1.01471563312387
65628501	Standard	0.866371118940827
65628501	Ultralow	0.988824949648676
65629501	Standard	0.768122847720734
65629501	Ultralow	1.01670722416042
65630501	Standard	0.60735294936058
65630501	Ultralow	1.07247177318391
65631501	Standard	0.616284610380589
65631501	Ultralow	0.980858585502463
65632501	Standard	0.66987457650064
65632501	Ultralow	0.954967902027271
65633501	Standard	0.928892746080887
65633501	Ultralow	0.910157103704823
65634501	Standard	1.03607267832099
65634501	Ultralow	0.861363123309269
65635501	Standard	0.955687729140913
65635501	Ultralow	0.90219073955861
65636501	Standard	0.830644474860793
65636501	Ultralow	0.927085627515526
65637501	Standard	0.812781152820776
65637501	Ultralow	0.992808131721782
65638501	Standard	0.54483132222052
65638501	Ultralow	1.08342552388495
65639501	Standard	0.285813152640273
65639501	Ultralow	1.20391678159642
65640501	Standard	0.205428203460196
65640501	Ultralow	1.21686212333402
65641501	Standard	0.294744813660282
65641501	Ultralow	1.32042485723479
65642501	Standard	0.660942915480631
65642501	Ultralow	1.37419781522172
65643501	Standard	0.91102942404087
65643501	Ultralow	1.43195395528177
65644501	Standard	1.00034603424096
65644501	Ultralow	1.42398759113556
65645501	Standard	1.14325261056109
65645501	Ultralow	1.4180128180259
65646501	Standard	1.14325261056109
65646501	Ultralow	1.39311793006898
65647501	Standard	0.884234440980844
65647501	Ultralow	1.2517149664737
65648501	Standard	0.928892746080887
65648501	Ultralow	1.04658108970872
65649501	Standard	0.982482712200938
65649501	Ultralow	1.08342552388495
65650501	Standard	0.964619390160921
65650501	Ultralow	1.06948438662908
65651501	Standard	0.884234440980844
65651501	Ultralow	0.904182330595164
65652501	Standard	0.902097763020862
65652501	Ultralow	0.912148694741376
65653501	Standard	0.777054508740742
65653501	Ultralow	0.970900630319697
65654501	Standard	0.660942915480631
65654501	Ultralow	0.863354714345823
65655501	Standard	0.866371118940827
65655501	Ultralow	0.834476644315801
65656501	Standard	0.919961085060879
65656501	Ultralow	0.918123467851036
65657501	Standard	0.928892746080887
65657501	Ultralow	0.968909039283143
65658501	Standard	1.30402250892125
65658501	Ultralow	1.20789996366953
65659501	Standard	1.54517735646148
65659501	Ultralow	1.42697497769038
65660501	Standard	1.60769898360154
65660501	Ultralow	1.5285461205546
65661501	Standard	1.71487891584164
65661501	Ultralow	1.54049566677392
65662501	Standard	1.71487891584164
65662501	Ultralow	1.47278157153111
65663501	Standard	1.36654413606131
65663501	Ultralow	1.25470235302853
65664501	Standard	1.36654413606131
65664501	Ultralow	1.09637086562255
65665501	Standard	1.29509084790124
65665501	Ultralow	0.971896425837973
65666501	Standard	1.44692908524138
65666501	Ultralow	1.02566938382491
65667501	Standard	1.55410901748148
65667501	Ultralow	1.10632882080532
65668501	Standard	1.52731403442146
65668501	Ultralow	1.15412700568259
65669501	Standard	1.3576124750413
65669501	Ultralow	1.13620268635361
65670501	Standard	1.43799742422137
65670501	Ultralow	1.21984950988885
65671501	Standard	1.38440745810132
65671501	Ultralow	1.18599246226744
65672501	Standard	1.20577423770115
65672501	Ultralow	1.13421109531706
65673501	Standard	1.16111593260111
65673501	Ultralow	1.05255586281838
65674501	Standard	0.982482712200938
65674501	Ultralow	1.06749279559253
65675501	Standard	0.535899661200512
65675501	Ultralow	1.04160211211734
65676501	Standard	0.401924745900384
65676501	Ultralow	1.09637086562255
65677501	Standard	0.294744813660282
65677501	Ultralow	1.14715643705466
65678501	Standard	0.160769898360154
65678501	Ultralow	1.24574019336404
65679501	Standard	0.276881491620264
65679501	Ultralow	1.20889575918781
65680501	Standard	0.571626305280546
65680501	Ultralow	1.15611859671915
65681501	Standard	0.803849491800768
65681501	Ultralow	1.15512280120087
65682501	Standard	0.919961085060879
65682501	Ultralow	1.15113961912776
65683501	Standard	0.991414373220947
65683501	Ultralow	1.1451648460181
65684501	Standard	1.11645762750107
65684501	Ultralow	1.11429518495153
65685501	Standard	0.937824407100896
65685501	Ultralow	1.06251381800114
65686501	Standard	0.535899661200512
65686501	Ultralow	0.92011505888759
65687501	Standard	0.60735294936058
65687501	Ultralow	0.870325282973759
65688501	Standard	0.884234440980844
65688501	Ultralow	0.873312669528589
65689501	Standard	1.10752596648106
65689501	Ultralow	0.919119263369313
65690501	Standard	1.68808393278161
65690501	Ultralow	1.18897984882227
65691501	Standard	2.3043685431622
65691501	Ultralow	1.2985173558327
65692501	Standard	2.47407010254236
65692501	Ultralow	1.3114626975703
65693501	Standard	2.45620678050235
65693501	Ultralow	1.328391221381
65694501	Standard	2.17932528888208
65694501	Ultralow	1.22881166955334
65695501	Standard	1.51838237340145
65695501	Ultralow	1.05454745385493
65696501	Standard	1.00927769526096
65696501	Ultralow	1.10533302528704
65697501	Standard	0.830644474860793
65697501	Ultralow	1.16906393845674
65698501	Standard	0.553762983240529
65698501	Ultralow	1.10035404769566
65699501	Standard	0.526968000180503
65699501	Ultralow	1.24175701129094
65700501	Standard	0.491241356100469
65700501	Ultralow	1.26366451269302
65701501	Standard	0.428719728960409
65701501	Ultralow	1.21984950988885
65702501	Standard	0.428719728960409
65702501	Ultralow	1.13620268635361
65703501	Standard	0.741327864660708
65703501	Ultralow	1.15014382360949
65704501	Standard	1.03607267832099
65704501	Ultralow	1.11827836702464
65705501	Standard	1.10752596648106
65705501	Ultralow	1.14317325498155
65706501	Standard	1.23256922076118
65706501	Ultralow	1.2686434902844
65707501	Standard	1.37547579708131
65707501	Ultralow	1.26266871717474
65708501	Standard	1.045004339341
65708501	Ultralow	1.2517149664737
65709501	Standard	0.598421288340572
65709501	Ultralow	1.23876962473611
65710501	Standard	0.526968000180503
65710501	Ultralow	1.20989155470608
65711501	Standard	0.348334779780333
65711501	Ultralow	1.11628677598808
65712501	Standard	0.223291525500213
65712501	Ultralow	1.25968133061991
65713501	Standard	0.285813152640273
65713501	Ultralow	1.3114626975703
65714501	Standard	0.687737898540657
65714501	Ultralow	1.34233235863687
65715501	Standard	0.866371118940827
65715501	Ultralow	1.27461826339406
65716501	Standard	1.03607267832099
65716501	Ultralow	1.21686212333402
65717501	Standard	0.937824407100896
65717501	Ultralow	1.10931620736015
65718501	Standard	1.20577423770115
65718501	Ultralow	1.11230359391498
65719501	Standard	1.17897925464113
65719501	Ultralow	1.10035404769566
65720501	Standard	1.47372406830141
65720501	Ultralow	1.15711439223742
65721501	Standard	1.48265572932142
65721501	Ultralow	1.20690416815125
65722501	Standard	1.60769898360154
65722501	Ultralow	1.25868553510164
65723501	Standard	1.75060555992167
65723501	Ultralow	1.2945341737596
65724501	Standard	1.72381057686165
65724501	Ultralow	1.30349633342408
65725501	Standard	1.48265572932142
65725501	Ultralow	1.33834917656377
65726501	Standard	1.66128894972159
65726501	Ultralow	1.3154458796434
65727501	Standard	1.79526386502171
65727501	Ultralow	1.27262667235751
65728501	Standard	1.60769898360154
65728501	Ultralow	1.30747951549719
65729501	Standard	1.25043254280119
65729501	Ultralow	1.41104224939796
65730501	Standard	1.02714101730098
65730501	Ultralow	1.49369327741492
65731501	Standard	0.794917830780759
65731501	Ultralow	1.40307588525175
65732501	Standard	0.714532881600683
65732501	Ultralow	1.35726929141102
65733501	Standard	0.616284610380589
65733501	Ultralow	1.23080326058989
65734501	Standard	0.687737898540657
65734501	Ultralow	1.15711439223742
65735501	Standard	0.803849491800768
65735501	Ultralow	1.05853063592804
65736501	Standard	0.777054508740742
65736501	Ultralow	1.1581101877557
65737501	Standard	0.54483132222052
65737501	Ultralow	1.25370655751025
65738501	Standard	0.464446373040444
65738501	Ultralow	1.39510952110553
65739501	Standard	0.392993084880375
65739501	Ultralow	1.41104224939796
65740501	Standard	0.392993084880375
65740501	Ultralow	1.43195395528177
65741501	Standard	0.84850779690081
65741501	Ultralow	1.42597918217211
65742501	Standard	1.52731403442146
65742501	Ultralow	1.37618940625828
65743501	Standard	1.75953722094168
65743501	Ultralow	1.23080326058989
65744501	Standard	1.81312718706173
65744501	Ultralow	1.13919007290844
65745501	Standard	1.69701559380162
65745501	Ultralow	1.09139188803117
65746501	Standard	1.34868081402129
65746501	Ultralow	1.07446336422046
65747501	Standard	1.16111593260111
65747501	Ultralow	1.13421109531706
65748501	Standard	1.06286766138102
65748501	Ultralow	1.234786442663
65749501	Standard	1.17897925464113
65749501	Ultralow	1.2686434902844
65750501	Standard	1.58983566156152
65750501	Ultralow	1.28955519616821
65751501	Standard	1.63449396666156
65751501	Ultralow	1.281588832022
65752501	Standard	1.36654413606131
65752501	Ultralow	1.25071917095542
65753501	Standard	1.30402250892125
65753501	Ultralow	1.24374860232749
65754501	Standard	1.49158739034142
65754501	Ultralow	1.29055099168649
65755501	Standard	1.40227078014134
65755501	Ultralow	1.30449212894236
65756501	Standard	1.55410901748148
65756501	Ultralow	1.45386145668385
65757501	Standard	1.72381057686165
65757501	Ultralow	1.50165964156113
65758501	Standard	2.01855539052193
65758501	Ultralow	1.4648152073849
65759501	Standard	2.01855539052193
65759501	Ultralow	1.41004645387968
65760501	Standard	1.75953722094168
65760501	Ultralow	1.37818099729483
65761501	Standard	1.5719723395215
65761501	Ultralow	1.12923211772568
65762501	Standard	1.49158739034142
65762501	Ultralow	1.01172824656904
65763501	Standard	1.00034603424096
65763501	Ultralow	1.12524893565257
65764501	Standard	0.714532881600683
65764501	Ultralow	1.16707234742019
65765501	Standard	0.652011254460623
65765501	Ultralow	1.12624473117085
65766501	Standard	0.446583051000427
65766501	Ultralow	1.17205132501157
65767501	Standard	0.312608135700299
65767501	Ultralow	1.22283689644368
65768501	Standard	0.830644474860793
65768501	Ultralow	1.15213541464604
65769501	Standard	1.26829586484121
65769501	Ultralow	1.06948438662908
65770501	Standard	1.44692908524138
65770501	Ultralow	1.01172824656904
65771501	Standard	1.65235728870158
65771501	Ultralow	1.07147597766563
65772501	Standard	1.43799742422137
65772501	Ultralow	1.11728257150636
65773501	Standard	0.902097763020862
65773501	Ultralow	1.11728257150636
65774501	Standard	0.392993084880375
65774501	Ultralow	1.26665189924785
65775501	Standard	0.214359864480205
65775501	Ultralow	1.36224826900241
65776501	Standard	0.0446583051000427
65776501	Ultralow	1.32938701689928
65777501	Standard	0.312608135700299
65777501	Ultralow	1.28457621857683
65778501	Standard	0.66987457650064
65778501	Ultralow	1.26067712613819
65779501	Standard	0.97355105118093
65779501	Ultralow	1.17304712052985
65780501	Standard	0.982482712200938
65780501	Ultralow	1.13421109531706
65781501	Standard	1.05393600036101
65781501	Ultralow	1.19495462193193
65782501	Standard	0.964619390160921
65782501	Ultralow	1.33237440345411
65783501	Standard	0.803849491800768
65783501	Ultralow	1.23578223818128
65784501	Standard	0.687737898540657
65784501	Ultralow	1.18300507571261
65785501	Standard	0.803849491800768
65785501	Ultralow	1.16806814293847
65786501	Standard	1.02714101730098
65786501	Ultralow	1.13421109531706
65787501	Standard	1.19684257668114
65787501	Ultralow	0.936047787180015
65788501	Standard	1.17897925464113
65788501	Ultralow	1.0983624566591
65789501	Standard	1.30402250892125
65789501	Ultralow	1.18499666674917
65790501	Standard	1.39333911912133
65790501	Ultralow	1.18997564434055
65791501	Standard	1.33974915300128
65791501	Ultralow	1.16209336982881
65792501	Standard	1.45586074626139
65792501	Ultralow	1.20889575918781
65793501	Standard	1.6791522717616
65793501	Ultralow	1.13321529979878
65794501	Standard	1.65235728870158
65794501	Ultralow	1.11031200287842
65795501	Standard	1.43799742422137
65795501	Ultralow	1.21686212333402
65796501	Standard	1.33081749198127
65796501	Ultralow	1.281588832022
65797501	Standard	0.964619390160921
65797501	Ultralow	1.27362246787579
65798501	Standard	0.705601220580674
65798501	Ultralow	1.34731133622826
65799501	Standard	0.410856406920392
65799501	Ultralow	1.32739542586272
65800501	Standard	0.553762983240529
65800501	Ultralow	1.23080326058989
65801501	Standard	0.526968000180503
65801501	Ultralow	1.30250053790581
65802501	Standard	0.553762983240529
65802501	Ultralow	1.30847531101547
65803501	Standard	0.60735294936058
65803501	Ultralow	1.17902189363951
65804501	Standard	0.884234440980844
65804501	Ultralow	1.24076121577266
65805501	Standard	1.045004339341
65805501	Ultralow	1.36025667796585
65806501	Standard	0.991414373220947
65806501	Ultralow	1.19794200848676
65807501	Standard	1.01820935628097
65807501	Ultralow	1.16806814293847
65808501	Standard	1.3576124750413
65808501	Ultralow	1.23976542025438
65809501	Standard	1.19684257668114
65809501	Ultralow	1.19395882641366
65810501	Standard	0.893166102000853
65810501	Ultralow	1.05554324937321
65811501	Standard	0.91102942404087
65811501	Ultralow	1.141181663945
65812501	Standard	0.937824407100896
65812501	Ultralow	1.2218411009254
65813501	Standard	0.955687729140913
65813501	Ultralow	1.18200928019434
65814501	Standard	1.36654413606131
65814501	Ultralow	1.21088735022436
65815501	Standard	2.098940339702
65815501	Ultralow	1.33635758552721
65816501	Standard	2.25077857704215
65816501	Ultralow	1.38216417936794
65817501	Standard	2.11680366174202
65817501	Ultralow	1.50464702811596
65818501	Standard	1.75060555992167
65818501	Ultralow	1.68787340347886
65819501	Standard	1.44692908524138
65819501	Ultralow	1.6390794230833
65820501	Standard	0.982482712200938
65820501	Ultralow	1.56738214576739
65821501	Standard	0.982482712200938
65821501	Ultralow	1.56041157713945
65822501	Standard	1.27722752586122
65822501	Ultralow	1.37519361074
65823501	Standard	1.38440745810132
65823501	Ultralow	1.19993359952332
65824501	Standard	1.53624569544147
65824501	Ultralow	1.21686212333402
65825501	Standard	1.56304067850149
65825501	Ultralow	1.20192519055987
65826501	Standard	1.42013410218136
65826501	Ultralow	1.17902189363951
65827501	Standard	1.18791091566113
65827501	Ultralow	1.12624473117085
65828501	Standard	1.25043254280119
65828501	Ultralow	1.16607655190191
65829501	Standard	0.946756068120904
65829501	Ultralow	1.0684885911108
65830501	Standard	0.803849491800768
65830501	Ultralow	1.07645495525702
65831501	Standard	0.866371118940827
65831501	Ultralow	1.02069040623353
65832501	Standard	0.884234440980844
65832501	Ultralow	1.047576885227
65833501	Standard	0.54483132222052
65833501	Ultralow	0.977871198947633
65834501	Standard	0.473378034060452
65834501	Ultralow	1.04458949867217
65835501	Standard	0.321539796720307
65835501	Ultralow	1.03861472556251
65836501	Standard	0.294744813660282
65836501	Ultralow	1.03164415693457
65837501	Standard	0.375129762840358
65837501	Ultralow	1.07048018214736
65838501	Standard	0.54483132222052
65838501	Ultralow	1.09238768354944
65839501	Standard	0.723464542620691
65839501	Ultralow	1.047576885227
65840501	Standard	0.902097763020862
65840501	Ultralow	1.000774495868
65841501	Standard	0.97355105118093
65841501	Ultralow	1.09637086562255
65842501	Standard	0.893166102000853
65842501	Ultralow	1.0814339328484
65843501	Standard	1.12538928852107
65843501	Ultralow	1.26067712613819
65844501	Standard	1.38440745810132
65844501	Ultralow	1.31843326619823
65845501	Standard	1.5719723395215
65845501	Ultralow	1.51659657433528
65846501	Standard	1.58090400054151
65846501	Ultralow	1.48672270878698
65847501	Standard	1.60769898360154
65847501	Ultralow	1.61717192168122
65848501	Standard	1.38440745810132
65848501	Ultralow	1.53651248470081
65849501	Standard	1.09859430546105
65849501	Ultralow	1.46182782083007
65850501	Standard	1.51838237340145
65850501	Ultralow	1.32739542586272
65851501	Standard	1.74167389890166
65851501	Ultralow	1.33436599449066
65852501	Standard	1.98282874644189
65852501	Ultralow	1.3582650869293
65853501	Standard	2.07214535664198
65853501	Ultralow	1.3921221345507
65854501	Standard	2.098940339702
65854501	Ultralow	1.468798389458
65855501	Standard	1.63449396666156
65855501	Ultralow	1.421996000099
65856501	Standard	2.07214535664198
65856501	Ultralow	1.33237440345411
65857501	Standard	2.36689017030226
65857501	Ultralow	1.19395882641366
65858501	Standard	2.46513844152235
65858501	Ultralow	1.16508075638364
65859501	Standard	2.65270332294253
65859501	Ultralow	1.22482848748023
65860501	Standard	2.39368515336229
65860501	Ultralow	1.37718520177655
65861501	Standard	1.50051905136143
65861501	Ultralow	1.51659657433528
65862501	Standard	1.03607267832099
65862501	Ultralow	1.51858816537183
65863501	Standard	0.875302779960836
65863501	Ultralow	1.35726929141102
65864501	Standard	0.875302779960836
65864501	Ultralow	1.39411372558726
65865501	Standard	1.36654413606131
65865501	Ultralow	1.29055099168649
65866501	Standard	1.84885383114177
65866501	Ultralow	1.18001768915779
65867501	Standard	2.04535037358195
65867501	Ultralow	1.16607655190191
65868501	Standard	2.25971023806216
65868501	Ultralow	1.19495462193193
65869501	Standard	2.07214535664198
65869501	Ultralow	1.11230359391498
65870501	Standard	1.71487891584164
65870501	Ultralow	1.17304712052985
65871501	Standard	1.30402250892125
65871501	Ultralow	1.28258462754028
65872501	Standard	1.36654413606131
65872501	Ultralow	1.26167292165647
65873501	Standard	1.33974915300128
65873501	Ultralow	1.2517149664737
65874501	Standard	1.51838237340145
65874501	Ultralow	1.17404291604813
65875501	Standard	1.69701559380162
65875501	Ultralow	1.0346315434894
65876501	Standard	1.92030711930183
65876501	Ultralow	0.90517812611344
65877501	Standard	1.40227078014134
65877501	Ultralow	1.01969461071525
65878501	Standard	1.26829586484121
65878501	Ultralow	1.09039609251289
65879501	Standard	1.37547579708131
65879501	Ultralow	1.07247177318391
65880501	Standard	1.49158739034142
65880501	Ultralow	1.11329938943325
65881501	Standard	1.3576124750413
65881501	Ultralow	1.047576885227
65882501	Standard	1.44692908524138
65882501	Ultralow	0.893228579894121
65883501	Standard	1.3576124750413
65883501	Ultralow	0.820535507059928
65884501	Standard	1.07179932240102
65884501	Ultralow	0.819539711541652
65885501	Standard	0.839576135880802
65885501	Ultralow	0.84642619053512
65886501	Standard	0.759191186700725
65886501	Ultralow	0.942022560289675
65887501	Standard	0.66987457650064
65887501	Ultralow	1.09637086562255
65888501	Standard	0.643079593440614
65888501	Ultralow	1.26067712613819
65889501	Standard	0.830644474860793
65889501	Ultralow	1.49568486845147
65890501	Standard	0.785986169760751
65890501	Ultralow	1.56539055473083
65891501	Standard	0.705601220580674
65891501	Ultralow	1.77849079564203
65892501	Standard	0.705601220580674
65892501	Ultralow	1.88504091609763
65893501	Standard	0.937824407100896
65893501	Ultralow	1.74065056594752
65894501	Standard	0.893166102000853
65894501	Ultralow	1.61717192168122
65895501	Standard	1.1521842715811
65895501	Ultralow	1.59327282924258
65896501	Standard	1.59876732258153
65896501	Ultralow	1.50962600570734
65897501	Standard	2.08107701766199
65897501	Ultralow	1.34332815415515
65898501	Standard	2.04535037358195
65898501	Ultralow	1.36921883763034
65899501	Standard	1.83099050910175
65899501	Ultralow	1.31445008412513
65900501	Standard	1.50945071238144
65900501	Ultralow	1.281588832022
65901501	Standard	1.19684257668114
65901501	Ultralow	1.13620268635361
65902501	Standard	0.714532881600683
65902501	Ultralow	1.13321529979878
65903501	Standard	0.473378034060452
65903501	Ultralow	1.13022791324395
65904501	Standard	0.562694644260537
65904501	Ultralow	1.13919007290844
65905501	Standard	0.705601220580674
65905501	Ultralow	1.11728257150636
65906501	Standard	0.928892746080887
65906501	Ultralow	1.10433722976876
65907501	Standard	0.955687729140913
65907501	Ultralow	1.12226154909774
65908501	Standard	1.00034603424096
65908501	Ultralow	1.22084530540713
65909501	Standard	1.17004759362112
65909501	Ultralow	1.35627349589275
65910501	Standard	1.16111593260111
65910501	Ultralow	1.48771850430526
65911501	Standard	0.982482712200938
65911501	Ultralow	1.56140737265773
65912501	Standard	1.21470589872116
65912501	Ultralow	1.6052223754619
65913501	Standard	1.33974915300128
65913501	Ultralow	1.60024339787052
65914501	Standard	1.17004759362112
65914501	Ultralow	1.58331487405981
65915501	Standard	1.00927769526096
65915501	Ultralow	1.51659657433528
65916501	Standard	0.937824407100896
65916501	Ultralow	1.48771850430526
65917501	Standard	0.857439457920819
65917501	Ultralow	1.4857269132687
65918501	Standard	0.821712813840785
65918501	Ultralow	1.4518698656473
65919501	Standard	0.652011254460623
65919501	Ultralow	1.38116838384966
65920501	Standard	0.625216271400597
65920501	Ultralow	1.39909270317864
65921501	Standard	0.696669559560665
65921501	Ultralow	1.48373532223215
65922501	Standard	0.705601220580674
65922501	Ultralow	1.48771850430526
65923501	Standard	0.857439457920819
65923501	Ultralow	1.44689088805592
65924501	Standard	1.20577423770115
65924501	Ultralow	1.53452089366426
65925501	Standard	1.45586074626139
65925501	Ultralow	1.56041157713945
65926501	Standard	1.58090400054151
65926501	Ultralow	1.41402963595279
65927501	Standard	1.56304067850149
65927501	Ultralow	1.28457621857683
65928501	Standard	1.3576124750413
65928501	Ultralow	1.31743747067996
65929501	Standard	1.19684257668114
65929501	Ultralow	1.18698825778572
65930501	Standard	1.045004339341
65930501	Ultralow	1.05952643144632
65931501	Standard	0.91102942404087
65931501	Ultralow	1.06948438662908
65932501	Standard	1.19684257668114
65932501	Ultralow	1.08342552388495
65933501	Standard	1.5719723395215
65933501	Ultralow	1.04160211211734
65934501	Standard	1.5719723395215
65934501	Ultralow	1.04956847626355
65935501	Standard	1.84885383114177
65935501	Ultralow	1.10134984321393
65936501	Standard	2.18825694990209
65936501	Ultralow	1.1581101877557
65937501	Standard	1.81312718706173
65937501	Ultralow	1.25370655751025
65938501	Standard	1.42906576320137
65938501	Ultralow	1.34233235863687
65939501	Standard	1.50945071238144
65939501	Ultralow	1.37818099729483
65940501	Standard	1.42906576320137
65940501	Ultralow	1.41004645387968
65941501	Standard	1.26829586484121
65941501	Ultralow	1.39112633903243
65942501	Standard	1.45586074626139
65942501	Ultralow	1.28955519616821
65943501	Standard	1.27722752586122
65943501	Ultralow	1.21188314574264
65944501	Standard	1.2593642038212
65944501	Ultralow	1.12724052668912
65945501	Standard	1.24150088178119
65945501	Ultralow	1.02367779278836
65946501	Standard	1.12538928852107
65946501	Ultralow	1.00874086001421
65947501	Standard	0.857439457920819
65947501	Ultralow	1.15113961912776
65948501	Standard	1.13432094954108
65948501	Ultralow	1.13719848187189
65949501	Standard	1.49158739034142
65949501	Ultralow	1.28955519616821
65950501	Standard	1.33081749198127
65950501	Ultralow	1.43195395528177
65951501	Standard	1.1521842715811
65951501	Ultralow	1.43593713735487
65952501	Standard	1.29509084790124
65952501	Ultralow	1.27362246787579
65953501	Standard	1.11645762750107
65953501	Ultralow	1.1581101877557
65954501	Standard	0.785986169760751
65954501	Ultralow	0.999778700349718
65955501	Standard	1.30402250892125
65955501	Ultralow	0.808585960840609
65956501	Standard	1.75953722094168
65956501	Ultralow	0.711993795567778
65957501	Standard	1.79526386502171
65957501	Ultralow	0.709006409012948
65958501	Standard	1.8845804752218
65958501	Ultralow	0.757800389408502
65959501	Standard	1.94710210236186
65959501	Ultralow	0.839455621907184
65960501	Standard	1.38440745810132
65960501	Ultralow	0.959946879618654
65961501	Standard	1.02714101730098
65961501	Ultralow	1.18499666674917
65962501	Standard	1.20577423770115
65962501	Ultralow	1.328391221381
65963501	Standard	1.25043254280119
65963501	Ultralow	1.30349633342408
65964501	Standard	1.06286766138102
65964501	Ultralow	1.15113961912776
65965501	Standard	1.21470589872116
65965501	Ultralow	1.11429518495153
65966501	Standard	1.31295416994125
65966501	Ultralow	0.985837563093846
65967501	Standard	1.02714101730098
65967501	Ultralow	0.864350509864099
65968501	Standard	1.05393600036101
65968501	Ultralow	0.891236988857568
65969501	Standard	1.02714101730098
65969501	Ultralow	0.97587960791108
65970501	Standard	0.714532881600683
65970501	Ultralow	1.00276608690455
65971501	Standard	0.660942915480631
65971501	Ultralow	1.02766097486146
65972501	Standard	0.839576135880802
65972501	Ultralow	1.06350961351942
65973501	Standard	1.045004339341
65973501	Ultralow	1.187984053304
65974501	Standard	1.27722752586122
65974501	Ultralow	1.20889575918781
65975501	Standard	1.54517735646148
65975501	Ultralow	1.18001768915779
65976501	Standard	1.37547579708131
65976501	Ultralow	1.31245849308857
65977501	Standard	1.16111593260111
65977501	Ultralow	1.33635758552721
65978501	Standard	0.991414373220947
65978501	Ultralow	1.21088735022436
65979501	Standard	0.982482712200938
65979501	Ultralow	1.19893780400504
65980501	Standard	0.991414373220947
65980501	Ultralow	1.28656780961338
65981501	Standard	1.27722752586122
65981501	Ultralow	1.24474439784576
65982501	Standard	1.40227078014134
65982501	Ultralow	1.22482848748023
65983501	Standard	1.42013410218136
65983501	Ultralow	1.3881389524776
65984501	Standard	1.41120244116135
65984501	Ultralow	1.52456293848149
65985501	Standard	1.49158739034142
65985501	Ultralow	1.5414914622922
65986501	Standard	1.53624569544147
65986501	Ultralow	1.51261339226217
65987501	Standard	1.56304067850149
65987501	Ultralow	1.56140737265773
65988501	Standard	1.71487891584164
65988501	Ultralow	1.43195395528177
65989501	Standard	1.68808393278161
65989501	Ultralow	1.33436599449066
65990501	Standard	1.65235728870158
65990501	Ultralow	1.24872757991887
65991501	Standard	1.53624569544147
65991501	Ultralow	1.24972337543715
65992501	Standard	1.44692908524138
65992501	Ultralow	1.24673598888232
65993501	Standard	1.25043254280119
65993501	Ultralow	1.34233235863687
65994501	Standard	1.12538928852107
65994501	Ultralow	1.31644167516168
65995501	Standard	0.830644474860793
65995501	Ultralow	1.27362246787579
65996501	Standard	0.777054508740742
65996501	Ultralow	1.24574019336404
65997501	Standard	0.794917830780759
65997501	Ultralow	1.2945341737596
65998501	Standard	0.634147932420606
65998501	Ultralow	1.24574019336404
65999501	Standard	0.741327864660708
65999501	Ultralow	1.28955519616821
66000501	Standard	1.16111593260111
66000501	Ultralow	1.32341224378962
66001501	Standard	1.22363755974117
66001501	Ultralow	1.27163087683923
66002501	Standard	1.19684257668114
66002501	Ultralow	1.21586632781574
66003501	Standard	1.09859430546105
66003501	Ultralow	1.21188314574264
66004501	Standard	0.794917830780759
66004501	Ultralow	1.1750387115664
66005501	Standard	0.357266440800341
66005501	Ultralow	1.18001768915779
66006501	Standard	0.348334779780333
66006501	Ultralow	1.08541711492151
66007501	Standard	0.401924745900384
66007501	Ultralow	1.00276608690455
66008501	Standard	0.884234440980844
66008501	Ultralow	0.952976310990718
66009501	Standard	0.982482712200938
66009501	Ultralow	0.987829154130399
66010501	Standard	0.991414373220947
66010501	Ultralow	1.0216862017518
66011501	Standard	0.803849491800768
66011501	Ultralow	1.15512280120087
66012501	Standard	0.84850779690081
66012501	Ultralow	1.22582428299851
66013501	Standard	0.830644474860793
66013501	Ultralow	1.24872757991887
66014501	Standard	1.17004759362112
66014501	Ultralow	1.18499666674917
66015501	Standard	1.54517735646148
66015501	Ultralow	1.10931620736015
66016501	Standard	2.12573532276203
66016501	Ultralow	1.09039609251289
66017501	Standard	2.64377166192252
66017501	Ultralow	1.13620268635361
66018501	Standard	2.60804501784249
66018501	Ultralow	1.16308916534708
66019501	Standard	2.24184691602214
66019501	Ultralow	1.19097143985883
66020501	Standard	2.13466698378204
66020501	Ultralow	1.25569814854681
66021501	Standard	1.6791522717616
66021501	Ultralow	1.21686212333402
66022501	Standard	1.14325261056109
66022501	Ultralow	1.10234563873221
66023501	Standard	0.884234440980844
66023501	Ultralow	1.05355165833666
66024501	Standard	0.857439457920819
66024501	Ultralow	1.04259790763561
66025501	Standard	0.60735294936058
66025501	Ultralow	1.05554324937321
66026501	Standard	0.60735294936058
66026501	Ultralow	1.03861472556251
66027501	Standard	0.571626305280546
66027501	Ultralow	1.06151802248287
66028501	Standard	0.750259525680717
66028501	Ultralow	1.11728257150636
66029501	Standard	0.884234440980844
66029501	Ultralow	1.10533302528704
66030501	Standard	1.02714101730098
66030501	Ultralow	1.00973665553248
66031501	Standard	1.29509084790124
66031501	Ultralow	0.997787109313165
66032501	Standard	1.38440745810132
66032501	Ultralow	1.05952643144632
66033501	Standard	1.1521842715811
66033501	Ultralow	1.05056427178183
66034501	Standard	1.09859430546105
66034501	Ultralow	1.14018586842672
66035501	Standard	1.22363755974117
66035501	Ultralow	1.24574019336404
66036501	Standard	1.00034603424096
66036501	Ultralow	1.33735338104549
66037501	Standard	0.991414373220947
66037501	Ultralow	1.29951315135098
66038501	Standard	1.11645762750107
66038501	Ultralow	1.4349413418366
66039501	Standard	1.25043254280119
66039501	Ultralow	1.46083202531179
66040501	Standard	1.1521842715811
66040501	Ultralow	1.40208008973347
66041501	Standard	1.1521842715811
66041501	Ultralow	1.3413365631186
66042501	Standard	1.09859430546105
66042501	Ultralow	1.31843326619823
66043501	Standard	1.03607267832099
66043501	Ultralow	1.22980746507162
66044501	Standard	1.01820935628097
66044501	Ultralow	1.16109757431053
66045501	Standard	1.19684257668114
66045501	Ultralow	1.15711439223742
66046501	Standard	1.33974915300128
66046501	Ultralow	1.15611859671915
66047501	Standard	1.32188583096126
66047501	Ultralow	1.13620268635361
66048501	Standard	1.14325261056109
66048501	Ultralow	1.141181663945
66049501	Standard	0.982482712200938
66049501	Ultralow	1.14317325498155
66050501	Standard	0.866371118940827
66050501	Ultralow	1.22980746507162
66051501	Standard	0.866371118940827
66051501	Ultralow	1.35229031381964
66052501	Standard	1.06286766138102
66052501	Ultralow	1.44689088805592
66053501	Standard	1.37547579708131
66053501	Ultralow	1.50265543707941
66054501	Standard	1.50051905136143
66054501	Ultralow	1.49070589086009
66055501	Standard	1.31295416994125
66055501	Ultralow	1.36423986003896
66056501	Standard	1.08966264444104
66056501	Ultralow	1.23379064714472
66057501	Standard	0.91102942404087
66057501	Ultralow	1.1710555294933
66058501	Standard	0.768122847720734
66058501	Ultralow	1.05355165833666
66059501	Standard	0.660942915480631
66059501	Ultralow	1.03961052108078
66060501	Standard	0.60735294936058
66060501	Ultralow	1.07844654629357
66061501	Standard	0.526968000180503
66061501	Ultralow	1.13221950428051
66062501	Standard	0.526968000180503
66062501	Ultralow	1.27760564994889
66063501	Standard	0.500173017120478
66063501	Ultralow	1.23876962473611
66064501	Standard	0.60735294936058
66064501	Ultralow	1.17404291604813
66065501	Standard	0.982482712200938
66065501	Ultralow	1.20391678159642
66066501	Standard	1.10752596648106
66066501	Ultralow	1.17802609812123
66067501	Standard	1.12538928852107
66067501	Ultralow	1.05853063592804
66068501	Standard	1.16111593260111
66068501	Ultralow	1.14416905049983
66069501	Standard	1.14325261056109
66069501	Ultralow	1.28955519616821
66070501	Standard	0.91102942404087
66070501	Ultralow	1.33834917656377
66071501	Standard	0.875302779960836
66071501	Ultralow	1.3114626975703
66072501	Standard	0.893166102000853
66072501	Ultralow	1.27561405891234
66073501	Standard	1.11645762750107
66073501	Ultralow	1.20789996366953
66074501	Standard	1.24150088178119
66074501	Ultralow	1.21487053229747
66075501	Standard	1.42906576320137
66075501	Ultralow	1.1451648460181
66076501	Standard	1.29509084790124
66076501	Ultralow	1.15512280120087
66077501	Standard	1.39333911912133
66077501	Ultralow	1.234786442663
66078501	Standard	1.05393600036101
66078501	Ultralow	1.24972337543715
66079501	Standard	1.12538928852107
66079501	Ultralow	1.19495462193193
66080501	Standard	1.44692908524138
66080501	Ultralow	1.18499666674917
66081501	Standard	1.89351213624181
66081501	Ultralow	1.13919007290844
66082501	Standard	1.58090400054151
66082501	Ultralow	1.17304712052985
66083501	Standard	1.65235728870158
66083501	Ultralow	1.28955519616821
66084501	Standard	1.44692908524138
66084501	Ultralow	1.37718520177655
66085501	Standard	0.919961085060879
66085501	Ultralow	1.39710111214209
66086501	Standard	0.696669559560665
66086501	Ultralow	1.40705906732485
66087501	Standard	0.866371118940827
66087501	Ultralow	1.29154678720477
66088501	Standard	0.7323962036407
66088501	Ultralow	1.19893780400504
66089501	Standard	0.553762983240529
66089501	Ultralow	1.20590837263298
66090501	Standard	0.660942915480631
66090501	Ultralow	1.16308916534708
66091501	Standard	0.785986169760751
66091501	Ultralow	1.12226154909774
66092501	Standard	0.803849491800768
66092501	Ultralow	1.12524893565257
66093501	Standard	0.803849491800768
66093501	Ultralow	1.14616064153638
66094501	Standard	1.00034603424096
66094501	Ultralow	1.16209336982881
66095501	Standard	0.937824407100896
66095501	Ultralow	1.32938701689928
66096501	Standard	1.02714101730098
66096501	Ultralow	1.52954191607288
66097501	Standard	1.10752596648106
66097501	Ultralow	1.60024339787052
66098501	Standard	1.51838237340145
66098501	Ultralow	1.56041157713945
66099501	Standard	1.61663064462154
66099501	Ultralow	1.4349413418366
66100501	Standard	1.83992217012176
66100501	Ultralow	1.26266871717474
66101501	Standard	1.5719723395215
66101501	Ultralow	1.15512280120087
66102501	Standard	1.55410901748148
66102501	Ultralow	1.16408496086536
66103501	Standard	1.33974915300128
66103501	Ultralow	1.14416905049983
66104501	Standard	1.17004759362112
66104501	Ultralow	1.18599246226744
66105501	Standard	0.84850779690081
66105501	Ultralow	1.22881166955334
66106501	Standard	0.84850779690081
66106501	Ultralow	1.27461826339406
66107501	Standard	0.777054508740742
66107501	Ultralow	1.2517149664737
66108501	Standard	0.759191186700725
66108501	Ultralow	1.4389245239097
66109501	Standard	0.97355105118093
66109501	Ultralow	1.57734010095015
66110501	Standard	1.17004759362112
66110501	Ultralow	1.60323078442535
66111501	Standard	1.60769898360154
66111501	Ultralow	1.47377736704939
66112501	Standard	1.95603376338187
66112501	Ultralow	1.41900861354417
66113501	Standard	2.45620678050235
66113501	Ultralow	1.29254258272304
66114501	Standard	2.38475349234228
66114501	Ultralow	1.10035404769566
66115501	Standard	2.17039362786207
66115501	Ultralow	1.09935825217738
66116501	Standard	1.7774005429817
66116501	Ultralow	1.15213541464604
66117501	Standard	1.44692908524138
66117501	Ultralow	1.15113961912776
66118501	Standard	1.23256922076118
66118501	Ultralow	1.15412700568259
66119501	Standard	1.17897925464113
66119501	Ultralow	1.20192519055987
66120501	Standard	1.33974915300128
66120501	Ultralow	1.14416905049983
66121501	Standard	1.24150088178119
66121501	Ultralow	1.15014382360949
66122501	Standard	1.19684257668114
66122501	Ultralow	1.17205132501157
66123501	Standard	1.38440745810132
66123501	Ultralow	1.08940029699461
66124501	Standard	1.70594725482163
66124501	Ultralow	1.09139188803117
66125501	Standard	1.64342562768157
66125501	Ultralow	1.14018586842672
66126501	Standard	1.70594725482163
66126501	Ultralow	1.24872757991887
66127501	Standard	1.76846888196169
66127501	Ultralow	1.24374860232749
66128501	Standard	1.58983566156152
66128501	Ultralow	1.37320201970345
66129501	Standard	1.33081749198127
66129501	Ultralow	1.46581100290317
66130501	Standard	1.22363755974117
66130501	Ultralow	1.59825180683396
66131501	Standard	1.32188583096126
66131501	Ultralow	1.63609203652847
66132501	Standard	1.25043254280119
66132501	Ultralow	1.69783135866162
66133501	Standard	0.803849491800768
66133501	Ultralow	1.6818986303692
66134501	Standard	0.768122847720734
66134501	Ultralow	1.59426862476086
66135501	Standard	0.777054508740742
66135501	Ultralow	1.47576895808594
66136501	Standard	0.857439457920819
66136501	Ultralow	1.3582650869293
66137501	Standard	1.24150088178119
66137501	Ultralow	1.25868553510164
66138501	Standard	1.75060555992167
66138501	Ultralow	1.24773178440059
66139501	Standard	1.70594725482163
66139501	Ultralow	1.1710555294933
66140501	Standard	1.80419552604172
66140501	Ultralow	1.22781587403506
66141501	Standard	1.62556230564155
66141501	Ultralow	1.25071917095542
66142501	Standard	1.33081749198127
66142501	Ultralow	1.3154458796434
66143501	Standard	0.982482712200938
66143501	Ultralow	1.26565610372957
66144501	Standard	1.1521842715811
66144501	Ultralow	1.23080326058989
66145501	Standard	1.33081749198127
66145501	Ultralow	1.07944234181185
66146501	Standard	1.50945071238144
66146501	Ultralow	0.97587960791108
66147501	Standard	1.52731403442146
66147501	Ultralow	0.872316874010312
66148501	Standard	1.60769898360154
66148501	Ultralow	0.803606983249226
66149501	Standard	1.73274223788165
66149501	Ultralow	0.794644823584736
66150501	Standard	1.42906576320137
66150501	Ultralow	0.967913243764867
66151501	Standard	1.13432094954108
66151501	Ultralow	1.11329938943325
66152501	Standard	0.937824407100896
66152501	Ultralow	1.23677803369955
66153501	Standard	0.660942915480631
66153501	Ultralow	1.38116838384966
66154501	Standard	0.169701559380162
66154501	Ultralow	1.53949987125564
66155501	Standard	0.125043254280119
66155501	Ultralow	1.46680679842145
66156501	Standard	0.0714532881600682
66156501	Ultralow	1.37121042866689
66157501	Standard	0.0714532881600682
66157501	Ultralow	1.31843326619823
66158501	Standard	0.410856406920392
66158501	Ultralow	1.19296303089538
66159501	Standard	0.652011254460623
66159501	Ultralow	1.12126575357947
66160501	Standard	1.00034603424096
66160501	Ultralow	1.09537507010427
66161501	Standard	1.11645762750107
66161501	Ultralow	1.10732461632359
66162501	Standard	1.045004339341
66162501	Ultralow	1.141181663945
66163501	Standard	0.714532881600683
66163501	Ultralow	1.24872757991887
66164501	Standard	0.598421288340572
66164501	Ultralow	1.31445008412513
66165501	Standard	0.491241356100469
66165501	Ultralow	1.31046690205202
66166501	Standard	0.66987457650064
66166501	Ultralow	1.24872757991887
66167501	Standard	0.821712813840785
66167501	Ultralow	1.20092939504159
66168501	Standard	1.10752596648106
66168501	Ultralow	1.20391678159642
66169501	Standard	1.22363755974117
66169501	Ultralow	1.20989155470608
66170501	Standard	1.2593642038212
66170501	Ultralow	1.25868553510164
66171501	Standard	1.31295416994125
66171501	Ultralow	1.44390350150109
66172501	Standard	1.51838237340145
66172501	Ultralow	1.59924760235224
66173501	Standard	1.29509084790124
66173501	Ultralow	1.57933169198671
66174501	Standard	1.38440745810132
66174501	Ultralow	1.468798389458
66175501	Standard	1.6702206107416
66175501	Ultralow	1.46282361634834
66176501	Standard	2.090008678682
66176501	Ultralow	1.27461826339406
66177501	Standard	1.91137545828183
66177501	Ultralow	1.18200928019434
66178501	Standard	2.21505193296212
66178501	Ultralow	1.05653904489149
66179501	Standard	2.20612027194211
66179501	Ultralow	1.10334143425049
66180501	Standard	1.69701559380162
66180501	Ultralow	1.11628677598808
66181501	Standard	0.919961085060879
66181501	Ultralow	1.14616064153638
66182501	Standard	1.14325261056109
66182501	Ultralow	1.24374860232749
66183501	Standard	1.14325261056109
66183501	Ultralow	1.4518698656473
66184501	Standard	1.00034603424096
66184501	Ultralow	1.45386145668385
66185501	Standard	0.97355105118093
66185501	Ultralow	1.31245849308857
66186501	Standard	1.10752596648106
66186501	Ultralow	1.32440803930789
66187501	Standard	0.884234440980844
66187501	Ultralow	1.1919672353771
66188501	Standard	0.54483132222052
66188501	Ultralow	1.11230359391498
66189501	Standard	0.509104678140486
66189501	Ultralow	1.14317325498155
66190501	Standard	0.553762983240529
66190501	Ultralow	1.26963928580268
66191501	Standard	0.955687729140913
66191501	Ultralow	1.30548792446064
66192501	Standard	1.30402250892125
66192501	Ultralow	1.3114626975703
66193501	Standard	1.38440745810132
66193501	Ultralow	1.21885371437057
66194501	Standard	1.24150088178119
66194501	Ultralow	1.15910598327398
66195501	Standard	1.16111593260111
66195501	Ultralow	1.15213541464604
66196501	Standard	0.625216271400597
66196501	Ultralow	1.14018586842672
66197501	Standard	0.223291525500213
66197501	Ultralow	1.10035404769566
66198501	Standard	0.384061423860367
66198501	Ultralow	1.07745075077529
66199501	Standard	0.562694644260537
66199501	Ultralow	1.01073245105076
66200501	Standard	0.741327864660708
66200501	Ultralow	0.92011505888759
66201501	Standard	0.785986169760751
66201501	Ultralow	0.9579552885821
66202501	Standard	0.919961085060879
66202501	Ultralow	0.953972106508994
66203501	Standard	1.00927769526096
66203501	Ultralow	1.07745075077529
66204501	Standard	0.97355105118093
66204501	Ultralow	1.15910598327398
66205501	Standard	1.00927769526096
66205501	Ultralow	1.22582428299851
66206501	Standard	1.1521842715811
66206501	Ultralow	1.3453197451917
66207501	Standard	1.56304067850149
66207501	Ultralow	1.39311793006898
66208501	Standard	1.5719723395215
66208501	Ultralow	1.34830713174653
66209501	Standard	1.55410901748148
66209501	Ultralow	1.36025667796585
66210501	Standard	1.36654413606131
66210501	Ultralow	1.41502543147107
66211501	Standard	1.34868081402129
66211501	Ultralow	1.25968133061991
66212501	Standard	0.839576135880802
66212501	Ultralow	1.2517149664737
66213501	Standard	0.652011254460623
66213501	Ultralow	1.25370655751025
66214501	Standard	0.696669559560665
66214501	Ultralow	1.20690416815125
66215501	Standard	0.84850779690081
66215501	Ultralow	1.187984053304
66216501	Standard	0.839576135880802
66216501	Ultralow	1.24076121577266
66217501	Standard	0.777054508740742
66217501	Ultralow	1.27163087683923
66218501	Standard	0.7323962036407
66218501	Ultralow	1.24773178440059
66219501	Standard	0.919961085060879
66219501	Ultralow	1.24175701129094
66220501	Standard	0.946756068120904
66220501	Ultralow	1.2985173558327
66221501	Standard	1.11645762750107
66221501	Ultralow	1.31644167516168
66222501	Standard	1.71487891584164
66222501	Ultralow	1.38614736144104
66223501	Standard	1.7774005429817
66223501	Ultralow	1.47676475360422
66224501	Standard	1.64342562768157
66224501	Ultralow	1.53551668918254
66225501	Standard	1.66128894972159
66225501	Ultralow	1.52257134744494
66226501	Standard	1.55410901748148
66226501	Ultralow	1.36423986003896
66227501	Standard	0.946756068120904
66227501	Ultralow	1.21686212333402
66228501	Standard	1.00034603424096
66228501	Ultralow	1.18698825778572
66229501	Standard	1.01820935628097
66229501	Ultralow	1.16209336982881
66230501	Standard	1.32188583096126
66230501	Ultralow	1.10134984321393
66231501	Standard	1.74167389890166
66231501	Ultralow	1.26366451269302
66232501	Standard	1.9917604074619
66232501	Ultralow	1.39112633903243
66233501	Standard	1.97389708542189
66233501	Ultralow	1.40606327180658
66234501	Standard	2.01855539052193
66234501	Ultralow	1.46680679842145
66235501	Standard	2.01855539052193
66235501	Ultralow	1.44589509253764
66236501	Standard	1.7774005429817
66236501	Ultralow	1.40705906732485
66237501	Standard	1.75953722094168
66237501	Ultralow	1.33934497208204
66238501	Standard	1.83992217012176
66238501	Ultralow	1.2686434902844
66239501	Standard	1.92030711930183
66239501	Ultralow	1.2218411009254
66240501	Standard	1.74167389890166
66240501	Ultralow	1.30548792446064
66241501	Standard	1.53624569544147
66241501	Ultralow	1.35029872278309
66242501	Standard	1.34868081402129
66242501	Ultralow	1.33635758552721
66243501	Standard	1.20577423770115
66243501	Ultralow	1.44589509253764
66244501	Standard	1.02714101730098
66244501	Ultralow	1.60223498890707
66245501	Standard	0.893166102000853
66245501	Ultralow	1.51360918778045
66246501	Standard	0.839576135880802
66246501	Ultralow	1.36623145107551
66247501	Standard	1.05393600036101
66247501	Ultralow	1.39311793006898
66248501	Standard	0.991414373220947
66248501	Ultralow	1.2646603082113
66249501	Standard	0.991414373220947
66249501	Ultralow	1.10134984321393
66250501	Standard	1.02714101730098
66250501	Ultralow	1.06350961351942
66251501	Standard	0.964619390160921
66251501	Ultralow	1.10433722976876
66252501	Standard	0.634147932420606
66252501	Ultralow	1.0645054090377
66253501	Standard	0.509104678140486
66253501	Ultralow	1.06749279559253
66254501	Standard	0.455514712020435
66254501	Ultralow	1.02865677037974
66255501	Standard	0.384061423860367
66255501	Ultralow	1.07346756870219
66256501	Standard	0.562694644260537
66256501	Ultralow	1.04458949867217
66257501	Standard	0.821712813840785
66257501	Ultralow	1.01371983760559
66258501	Standard	1.00034603424096
66258501	Ultralow	0.993803927240059
66259501	Standard	1.08966264444104
66259501	Ultralow	0.977871198947633
66260501	Standard	1.12538928852107
66260501	Ultralow	0.929077218552079
66261501	Standard	1.00927769526096
66261501	Ultralow	1.04857268074527
66262501	Standard	1.18791091566113
66262501	Ultralow	1.08840450147634
66263501	Standard	1.30402250892125
66263501	Ultralow	1.0983624566591
66264501	Standard	1.09859430546105
66264501	Ultralow	1.05853063592804
66265501	Standard	0.866371118940827
66265501	Ultralow	1.02268199727008
66266501	Standard	0.830644474860793
66266501	Ultralow	1.02069040623353
66267501	Standard	0.491241356100469
66267501	Ultralow	0.987829154130399
66268501	Standard	0.428719728960409
66268501	Ultralow	0.97289222135625
66269501	Standard	0.839576135880802
66269501	Ultralow	1.05853063592804
66270501	Standard	0.937824407100896
66270501	Ultralow	1.13620268635361
66271501	Standard	0.902097763020862
66271501	Ultralow	1.12126575357947
66272501	Standard	1.00927769526096
66272501	Ultralow	1.12624473117085
66273501	Standard	0.964619390160921
66273501	Ultralow	1.19694621296849
66274501	Standard	0.696669559560665
66274501	Ultralow	1.22084530540713
66275501	Standard	0.7323962036407
66275501	Ultralow	1.28756360513166
66276501	Standard	0.830644474860793
66276501	Ultralow	1.30847531101547
66277501	Standard	0.777054508740742
66277501	Ultralow	1.39112633903243
66278501	Standard	0.625216271400597
66278501	Ultralow	1.3582650869293
66279501	Standard	0.660942915480631
66279501	Ultralow	1.30349633342408
66280501	Standard	1.01820935628097
66280501	Ultralow	1.33337019897238
66281501	Standard	1.17004759362112
66281501	Ultralow	1.24574019336404
66282501	Standard	1.20577423770115
66282501	Ultralow	1.19395882641366
66283501	Standard	1.3576124750413
66283501	Ultralow	1.11529098046981
66284501	Standard	1.34868081402129
66284501	Ultralow	1.1113077983967
66285501	Standard	1.40227078014134
66285501	Ultralow	1.07545915973874
66286501	Standard	1.58983566156152
66286501	Ultralow	1.13421109531706
66287501	Standard	1.6702206107416
66287501	Ultralow	1.09537507010427
66288501	Standard	1.71487891584164
66288501	Ultralow	1.13719848187189
66289501	Standard	1.74167389890166
66289501	Ultralow	1.25768973958336
66290501	Standard	1.50051905136143
66290501	Ultralow	1.25470235302853
66291501	Standard	1.23256922076118
66291501	Ultralow	1.28557201409511
66292501	Standard	1.11645762750107
66292501	Ultralow	1.33735338104549
66293501	Standard	1.07179932240102
66293501	Ultralow	1.3881389524776
66294501	Standard	1.045004339341
66294501	Ultralow	1.27561405891234
66295501	Standard	1.07179932240102
66295501	Ultralow	1.16308916534708
66296501	Standard	1.045004339341
66296501	Ultralow	1.14715643705466
66297501	Standard	1.045004339341
66297501	Ultralow	1.14616064153638
66298501	Standard	0.928892746080887
66298501	Ultralow	1.07346756870219
66299501	Standard	0.955687729140913
66299501	Ultralow	1.01571142864214
66300501	Standard	0.803849491800768
66300501	Ultralow	1.047576885227
66301501	Standard	0.616284610380589
66301501	Ultralow	1.0177030196787
66302501	Standard	0.473378034060452
66302501	Ultralow	1.02069040623353
66303501	Standard	0.875302779960836
66303501	Ultralow	1.11628677598808
66304501	Standard	0.857439457920819
66304501	Ultralow	1.16707234742019
66305501	Standard	1.045004339341
66305501	Ultralow	1.15611859671915
66306501	Standard	1.38440745810132
66306501	Ultralow	1.09736666114083
66307501	Standard	1.47372406830141
66307501	Ultralow	1.07247177318391
66308501	Standard	1.24150088178119
66308501	Ultralow	1.04857268074527
66309501	Standard	1.47372406830141
66309501	Ultralow	1.10632882080532
66310501	Standard	1.62556230564155
66310501	Ultralow	1.10334143425049
66311501	Standard	1.54517735646148
66311501	Ultralow	1.08740870595806
66312501	Standard	1.62556230564155
66312501	Ultralow	1.0515600673001
66313501	Standard	1.50945071238144
66313501	Ultralow	1.04956847626355
66314501	Standard	1.18791091566113
66314501	Ultralow	1.03961052108078
66315501	Standard	1.01820935628097
66315501	Ultralow	1.04956847626355
66316501	Standard	1.29509084790124
66316501	Ultralow	1.05056427178183
66317501	Standard	1.38440745810132
66317501	Ultralow	1.11329938943325
66318501	Standard	1.42013410218136
66318501	Ultralow	1.15711439223742
66319501	Standard	1.4647924072814
66319501	Ultralow	1.22682007851679
66320501	Standard	1.17004759362112
66320501	Ultralow	1.24175701129094
66321501	Standard	0.643079593440614
66321501	Ultralow	1.24374860232749
66322501	Standard	0.339403118760324
66322501	Ultralow	1.19495462193193
66323501	Standard	0.187564881420179
66323501	Ultralow	1.11329938943325
66324501	Standard	0.259018169580247
66324501	Ultralow	0.983845972057293
66325501	Standard	0.30367647468029
66325501	Ultralow	0.936047787180015
66326501	Standard	0.30367647468029
66326501	Ultralow	0.936047787180015
66327501	Standard	0.30367647468029
66327501	Ultralow	0.954967902027271
66328501	Standard	0.491241356100469
66328501	Ultralow	1.02666517934319
66329501	Standard	0.500173017120478
66329501	Ultralow	1.07844654629357
66330501	Standard	0.589489627320563
66330501	Ultralow	1.141181663945
66331501	Standard	0.768122847720734
66331501	Ultralow	1.18499666674917
66332501	Standard	0.946756068120904
66332501	Ultralow	1.18001768915779
66333501	Standard	0.928892746080887
66333501	Ultralow	1.08840450147634
66334501	Standard	0.946756068120904
66334501	Ultralow	1.04259790763561
66335501	Standard	0.991414373220947
66335501	Ultralow	1.02069040623353
66336501	Standard	1.02714101730098
66336501	Ultralow	0.994799722758335
66337501	Standard	1.09859430546105
66337501	Ultralow	1.01371983760559
66338501	Standard	1.10752596648106
66338501	Ultralow	1.06151802248287
66339501	Standard	1.27722752586122
66339501	Ultralow	1.12923211772568
66340501	Standard	1.06286766138102
66340501	Ultralow	1.23876962473611
66341501	Standard	1.1521842715811
66341501	Ultralow	1.22383269196196
66342501	Standard	1.11645762750107
66342501	Ultralow	1.16408496086536
66343501	Standard	0.955687729140913
66343501	Ultralow	1.13819427739017
66344501	Standard	0.54483132222052
66344501	Ultralow	1.11230359391498
66345501	Standard	0.652011254460623
66345501	Ultralow	0.988824949648676
66346501	Standard	0.518036339160495
66346501	Ultralow	1.03961052108078
66347501	Standard	0.384061423860367
66347501	Ultralow	1.06749279559253
66348501	Standard	0.410856406920392
66348501	Ultralow	1.11031200287842
66349501	Standard	0.491241356100469
66349501	Ultralow	1.10732461632359
66350501	Standard	0.535899661200512
66350501	Ultralow	1.06350961351942
66351501	Standard	0.687737898540657
66351501	Ultralow	1.12923211772568
66352501	Standard	0.955687729140913
66352501	Ultralow	1.25271076199198
66353501	Standard	1.20577423770115
66353501	Ultralow	1.19993359952332
66354501	Standard	1.33974915300128
66354501	Ultralow	1.21686212333402
66355501	Standard	1.29509084790124
66355501	Ultralow	1.31942906171651
66356501	Standard	0.982482712200938
66356501	Ultralow	1.15910598327398
66357501	Standard	0.777054508740742
66357501	Ultralow	1.00774506449593
66358501	Standard	0.660942915480631
66358501	Ultralow	0.97886699446591
66359501	Standard	0.491241356100469
66359501	Ultralow	0.964925857210037
66360501	Standard	0.839576135880802
66360501	Ultralow	0.954967902027271
66361501	Standard	0.964619390160921
66361501	Ultralow	0.896215966448951
66362501	Standard	1.00034603424096
66362501	Ultralow	0.973888016874526
66363501	Standard	0.884234440980844
66363501	Ultralow	1.07247177318391
66364501	Standard	0.919961085060879
66364501	Ultralow	1.15014382360949
66365501	Standard	0.580557966300554
66365501	Ultralow	1.14914802809121
66366501	Standard	0.634147932420606
66366501	Ultralow	1.42597918217211
66367501	Standard	0.687737898540657
66367501	Ultralow	1.59626021579741
66368501	Standard	0.794917830780759
66368501	Ultralow	1.60721396649845
66369501	Standard	0.785986169760751
66369501	Ultralow	1.53850407573737
66370501	Standard	0.84850779690081
66370501	Ultralow	1.54746623540185
66371501	Standard	0.866371118940827
66371501	Ultralow	1.44987827461075
66372501	Standard	0.991414373220947
66372501	Ultralow	1.28059303650372
66373501	Standard	0.982482712200938
66373501	Ultralow	1.18300507571261
66374501	Standard	1.23256922076118
66374501	Ultralow	1.19097143985883
66375501	Standard	1.11645762750107
66375501	Ultralow	1.22881166955334
66376501	Standard	0.902097763020862
66376501	Ultralow	1.26665189924785
66377501	Standard	0.634147932420606
66377501	Ultralow	1.27660985443062
66378501	Standard	0.473378034060452
66378501	Ultralow	1.31644167516168
66379501	Standard	0.276881491620264
66379501	Ultralow	1.31942906171651
66380501	Standard	0.571626305280546
66380501	Ultralow	1.25868553510164
66381501	Standard	0.696669559560665
66381501	Ultralow	1.12425314013429
66382501	Standard	0.875302779960836
66382501	Ultralow	1.01371983760559
66383501	Standard	0.875302779960836
66383501	Ultralow	1.05554324937321
66384501	Standard	0.937824407100896
66384501	Ultralow	1.02865677037974
66385501	Standard	0.91102942404087
66385501	Ultralow	0.986833358612122
66386501	Standard	0.937824407100896
66386501	Ultralow	1.0216862017518
66387501	Standard	0.884234440980844
66387501	Ultralow	1.13022791324395
66388501	Standard	1.30402250892125
66388501	Ultralow	1.08740870595806
66389501	Standard	1.4647924072814
66389501	Ultralow	1.17703030260296
66390501	Standard	1.5719723395215
66390501	Ultralow	1.34830713174653
66391501	Standard	1.63449396666156
66391501	Ultralow	1.35029872278309
66392501	Standard	1.51838237340145
66392501	Ultralow	1.2686434902844
66393501	Standard	1.14325261056109
66393501	Ultralow	1.234786442663
66394501	Standard	0.830644474860793
66394501	Ultralow	1.22383269196196
66395501	Standard	0.562694644260537
66395501	Ultralow	0.953972106508994
66396501	Standard	0.54483132222052
66396501	Ultralow	1.0047576779411
66397501	Standard	0.553762983240529
66397501	Ultralow	1.13022791324395
66398501	Standard	0.803849491800768
66398501	Ultralow	1.27561405891234
66399501	Standard	1.05393600036101
66399501	Ultralow	1.27063508132096
66400501	Standard	1.09859430546105
66400501	Ultralow	1.52356714296322
66401501	Standard	1.05393600036101
66401501	Ultralow	1.58530646509637
66402501	Standard	1.06286766138102
66402501	Ultralow	1.56140737265773
66403501	Standard	1.045004339341
66403501	Ultralow	1.63609203652847
66404501	Standard	1.12538928852107
66404501	Ultralow	1.72571363317337
66405501	Standard	1.2593642038212
66405501	Ultralow	1.63111305893709
66406501	Standard	1.30402250892125
66406501	Ultralow	1.62314669479088
66407501	Standard	1.37547579708131
66407501	Ultralow	1.70579772280784
66408501	Standard	1.26829586484121
66408501	Ultralow	1.56539055473083
66409501	Standard	1.08966264444104
66409501	Ultralow	1.39311793006898
66410501	Standard	0.946756068120904
66410501	Ultralow	1.39510952110553
66411501	Standard	0.928892746080887
66411501	Ultralow	1.35229031381964
66412501	Standard	0.902097763020862
66412501	Ultralow	1.24175701129094
66413501	Standard	0.714532881600683
66413501	Ultralow	1.16209336982881
66414501	Standard	0.535899661200512
66414501	Ultralow	1.1919672353771
66415501	Standard	0.330471457740316
66415501	Ultralow	1.19296303089538
66416501	Standard	0.169701559380162
66416501	Ultralow	1.18599246226744
66417501	Standard	0.348334779780333
66417501	Ultralow	1.18001768915779
66418501	Standard	0.410856406920392
66418501	Ultralow	1.21586632781574
66419501	Standard	0.410856406920392
66419501	Ultralow	1.20690416815125
66420501	Standard	0.473378034060452
66420501	Ultralow	1.2517149664737
66421501	Standard	0.625216271400597
66421501	Ultralow	1.17603450708468
66422501	Standard	0.643079593440614
66422501	Ultralow	1.12724052668912
66423501	Standard	0.803849491800768
66423501	Ultralow	1.13719848187189
66424501	Standard	1.00927769526096
66424501	Ultralow	1.19893780400504
66425501	Standard	1.29509084790124
66425501	Ultralow	1.14715643705466
66426501	Standard	1.49158739034142
66426501	Ultralow	1.26266871717474
66427501	Standard	1.54517735646148
66427501	Ultralow	1.32639963034445
66428501	Standard	1.50051905136143
66428501	Ultralow	1.36125247348413
66429501	Standard	1.75953722094168
66429501	Ultralow	1.34731133622826
66430501	Standard	1.95603376338187
66430501	Ultralow	1.41303384043451
66431501	Standard	2.11680366174202
66431501	Ultralow	1.43394554631832
66432501	Standard	1.86671715318178
66432501	Ultralow	1.47776054912249
66433501	Standard	1.68808393278161
66433501	Ultralow	1.60123919338879
66434501	Standard	1.26829586484121
66434501	Ultralow	1.60721396649845
66435501	Standard	0.7323962036407
66435501	Ultralow	1.49468907293319
66436501	Standard	0.419788067940401
66436501	Ultralow	1.41303384043451
66437501	Standard	0.625216271400597
66437501	Ultralow	1.37718520177655
66438501	Standard	0.982482712200938
66438501	Ultralow	1.27362246787579
66439501	Standard	1.00034603424096
66439501	Ultralow	1.21287894126091
66440501	Standard	1.00034603424096
66440501	Ultralow	1.21984950988885
66441501	Standard	0.946756068120904
66441501	Ultralow	1.20590837263298
66442501	Standard	0.768122847720734
66442501	Ultralow	1.18001768915779
66443501	Standard	0.634147932420606
66443501	Ultralow	1.15711439223742
66444501	Standard	0.66987457650064
66444501	Ultralow	1.24574019336404
66445501	Standard	0.955687729140913
66445501	Ultralow	1.41402963595279
66446501	Standard	1.23256922076118
66446501	Ultralow	1.48971009534181
66447501	Standard	1.66128894972159
66447501	Ultralow	1.67393226622298
66448501	Standard	1.81312718706173
66448501	Ultralow	1.73865897491096
66449501	Standard	1.90244379726182
66449501	Ultralow	1.70579772280784
66450501	Standard	1.66128894972159
66450501	Ultralow	1.53651248470081
66451501	Standard	1.47372406830141
66451501	Ultralow	1.468798389458
66452501	Standard	1.3576124750413
66452501	Ultralow	1.26266871717474
66453501	Standard	1.38440745810132
66453501	Ultralow	1.07944234181185
66454501	Standard	1.91137545828183
66454501	Ultralow	1.04060631659906
66455501	Standard	2.12573532276203
66455501	Ultralow	1.03961052108078
66456501	Standard	2.32223186520222
66456501	Ultralow	1.00674926897765
66457501	Standard	2.17932528888208
66457501	Ultralow	0.980858585502463
66458501	Standard	1.96496542440188
66458501	Ultralow	1.10732461632359
66459501	Standard	1.42013410218136
66459501	Ultralow	1.21686212333402
66460501	Standard	1.33081749198127
66460501	Ultralow	1.27163087683923
66461501	Standard	0.982482712200938
66461501	Ultralow	1.32440803930789
66462501	Standard	0.982482712200938
66462501	Ultralow	1.34034076760032
66463501	Standard	1.14325261056109
66463501	Ultralow	1.24972337543715
66464501	Standard	1.37547579708131
66464501	Ultralow	1.12126575357947
66465501	Standard	1.73274223788165
66465501	Ultralow	1.11230359391498
66466501	Standard	1.71487891584164
66466501	Ultralow	1.06251381800114
66467501	Standard	1.3576124750413
66467501	Ultralow	1.09935825217738
66468501	Standard	1.02714101730098
66468501	Ultralow	1.14217745946327
66469501	Standard	0.750259525680717
66469501	Ultralow	1.13819427739017
66470501	Standard	0.768122847720734
66470501	Ultralow	1.141181663945
66471501	Standard	1.40227078014134
66471501	Ultralow	1.16109757431053
66472501	Standard	1.78633220400171
66472501	Ultralow	1.13221950428051
66473501	Standard	2.00962372950192
66473501	Ultralow	1.19296303089538
66474501	Standard	2.04535037358195
66474501	Ultralow	1.23379064714472
66475501	Standard	1.55410901748148
66475501	Ultralow	1.22482848748023
66476501	Standard	0.893166102000853
66476501	Ultralow	1.26167292165647
66477501	Standard	0.759191186700725
66477501	Ultralow	1.21686212333402
66478501	Standard	0.884234440980844
66478501	Ultralow	1.2646603082113
66479501	Standard	1.09859430546105
66479501	Ultralow	1.25071917095542
66480501	Standard	1.38440745810132
66480501	Ultralow	1.30648371997891
66481501	Standard	1.48265572932142
66481501	Ultralow	1.30349633342408
66482501	Standard	1.23256922076118
66482501	Ultralow	1.36921883763034
66483501	Standard	1.06286766138102
66483501	Ultralow	1.30847531101547
66484501	Standard	1.14325261056109
66484501	Ultralow	1.26665189924785
66485501	Standard	1.13432094954108
66485501	Ultralow	1.11728257150636
66486501	Standard	1.44692908524138
66486501	Ultralow	1.0983624566591
66487501	Standard	2.13466698378204
66487501	Ultralow	1.17703030260296
66488501	Standard	2.24184691602214
66488501	Ultralow	1.10632882080532
66489501	Standard	1.89351213624181
66489501	Ultralow	1.11529098046981
66490501	Standard	1.65235728870158
66490501	Ultralow	1.09537507010427
66491501	Standard	1.58090400054151
66491501	Ultralow	1.03263995245285
66492501	Standard	1.045004339341
66492501	Ultralow	0.894224375412398
66493501	Standard	0.839576135880802
66493501	Ultralow	0.858375736754439
66494501	Standard	0.893166102000853
66494501	Ultralow	0.845430395016844
66495501	Standard	0.785986169760751
66495501	Ultralow	0.995795518276612
66496501	Standard	0.482309695080461
66496501	Ultralow	1.07745075077529
66497501	Standard	0.339403118760324
66497501	Ultralow	1.19595041745021
66498501	Standard	0.357266440800341
66498501	Ultralow	1.22084530540713
66499501	Standard	0.428719728960409
66499501	Ultralow	1.20789996366953
66500501	Standard	0.66987457650064
66500501	Ultralow	1.141181663945
66501501	Standard	1.11645762750107
66501501	Ultralow	1.23379064714472
66502501	Standard	1.38440745810132
66502501	Ultralow	1.23677803369955
66503501	Standard	1.28615918688123
66503501	Ultralow	1.35328610933792
66504501	Standard	1.08966264444104
66504501	Ultralow	1.38614736144104
66505501	Standard	0.982482712200938
66505501	Ultralow	1.32142065275306
66506501	Standard	0.455514712020435
66506501	Ultralow	1.07645495525702
66507501	Standard	0.187564881420179
66507501	Ultralow	0.891236988857568
66508501	Standard	0.187564881420179
66508501	Ultralow	0.710002204531224
66509501	Standard	0.178633220400171
66509501	Ultralow	0.717968568677437
66510501	Standard	0.232223186520222
66510501	Ultralow	0.785682663920247
66511501	Standard	0.482309695080461
66511501	Ultralow	1.0346315434894
66512501	Standard	0.759191186700725
66512501	Ultralow	1.12923211772568
66513501	Standard	0.884234440980844
66513501	Ultralow	1.23578223818128
66514501	Standard	0.866371118940827
66514501	Ultralow	1.22482848748023
66515501	Standard	0.84850779690081
66515501	Ultralow	1.2178579188523
66516501	Standard	0.696669559560665
66516501	Ultralow	1.13819427739017
66517501	Standard	0.419788067940401
66517501	Ultralow	1.11827836702464
66518501	Standard	0.384061423860367
66518501	Ultralow	1.05753484040976
66519501	Standard	0.518036339160495
66519501	Ultralow	1.03861472556251
66520501	Standard	0.696669559560665
66520501	Ultralow	1.04060631659906
66521501	Standard	0.84850779690081
66521501	Ultralow	1.01869881519697
66522501	Standard	1.07179932240102
66522501	Ultralow	1.11329938943325
66523501	Standard	1.20577423770115
66523501	Ultralow	1.23080326058989
66524501	Standard	1.20577423770115
66524501	Ultralow	1.31743747067996
66525501	Standard	0.857439457920819
66525501	Ultralow	1.3582650869293
66526501	Standard	0.616284610380589
66526501	Ultralow	1.39411372558726
66527501	Standard	0.60735294936058
66527501	Ultralow	1.31046690205202
66528501	Standard	0.741327864660708
66528501	Ultralow	1.29254258272304
66529501	Standard	0.91102942404087
66529501	Ultralow	1.28557201409511
66530501	Standard	0.91102942404087
66530501	Ultralow	1.26266871717474
66531501	Standard	0.91102942404087
66531501	Ultralow	1.22283689644368
66532501	Standard	0.696669559560665
66532501	Ultralow	1.26963928580268
66533501	Standard	0.518036339160495
66533501	Ultralow	1.36125247348413
66534501	Standard	0.178633220400171
66534501	Ultralow	1.47377736704939
66535501	Standard	0.375129762840358
66535501	Ultralow	1.4518698656473
66536501	Standard	0.7323962036407
66536501	Ultralow	1.4349413418366
66537501	Standard	1.08966264444104
66537501	Ultralow	1.47975214015905
66538501	Standard	1.26829586484121
66538501	Ultralow	1.35926088244758
66539501	Standard	1.61663064462154
66539501	Ultralow	1.26067712613819
66540501	Standard	1.6702206107416
66540501	Ultralow	1.26266871717474
66541501	Standard	1.49158739034142
66541501	Ultralow	1.25569814854681
66542501	Standard	1.34868081402129
66542501	Ultralow	1.1581101877557
66543501	Standard	1.30402250892125
66543501	Ultralow	1.17902189363951
66544501	Standard	1.11645762750107
66544501	Ultralow	1.08541711492151
66545501	Standard	1.20577423770115
66545501	Ultralow	1.16408496086536
66546501	Standard	1.41120244116135
66546501	Ultralow	1.26565610372957
66547501	Standard	1.91137545828183
66547501	Ultralow	1.34930292726481
66548501	Standard	1.95603376338187
66548501	Ultralow	1.36224826900241
66549501	Standard	2.13466698378204
66549501	Ultralow	1.45485725220213
66550501	Standard	1.92923878032184
66550501	Ultralow	1.30747951549719
66551501	Standard	1.54517735646148
66551501	Ultralow	1.21287894126091
66552501	Standard	0.857439457920819
66552501	Ultralow	1.21387473677919
66553501	Standard	0.705601220580674
66553501	Ultralow	1.22482848748023
66554501	Standard	0.410856406920392
66554501	Ultralow	1.12923211772568
66555501	Standard	0.276881491620264
66555501	Ultralow	1.29752156031443
66556501	Standard	0.276881491620264
66556501	Ultralow	1.36722724659379
66557501	Standard	0.321539796720307
66557501	Ultralow	1.35527770037447
66558501	Standard	0.116111593260111
66558501	Ultralow	1.40008849869692
66559501	Standard	0.410856406920392
66559501	Ultralow	1.56539055473083
66560501	Standard	0.509104678140486
66560501	Ultralow	1.54846203092013
66561501	Standard	0.509104678140486
66561501	Ultralow	1.468798389458
66562501	Standard	0.580557966300554
66562501	Ultralow	1.468798389458
66563501	Standard	0.830644474860793
66563501	Ultralow	1.40307588525175
66564501	Standard	0.660942915480631
66564501	Ultralow	1.37718520177655
66565501	Standard	0.803849491800768
66565501	Ultralow	1.40008849869692
66566501	Standard	0.84850779690081
66566501	Ultralow	1.50564282363424
66567501	Standard	0.750259525680717
66567501	Ultralow	1.47278157153111
66568501	Standard	0.857439457920819
66568501	Ultralow	1.33137860793583
66569501	Standard	1.03607267832099
66569501	Ultralow	1.12923211772568
66570501	Standard	0.893166102000853
66570501	Ultralow	1.10433722976876
66571501	Standard	0.884234440980844
66571501	Ultralow	1.01670722416042
66572501	Standard	1.02714101730098
66572501	Ultralow	1.09736666114083
66573501	Standard	0.84850779690081
66573501	Ultralow	1.28059303650372
66574501	Standard	0.84850779690081
66574501	Ultralow	1.37121042866689
66575501	Standard	1.28615918688123
66575501	Ultralow	1.3881389524776
66576501	Standard	1.44692908524138
66576501	Ultralow	1.45684884323868
66577501	Standard	1.36654413606131
66577501	Ultralow	1.43693293287315
66578501	Standard	1.31295416994125
66578501	Ultralow	1.36822304211206
66579501	Standard	1.25043254280119
66579501	Ultralow	1.34631554070998
66580501	Standard	0.893166102000853
66580501	Ultralow	1.27262667235751
66581501	Standard	0.741327864660708
66581501	Ultralow	1.21188314574264
66582501	Standard	0.634147932420606
66582501	Ultralow	1.1919672353771
66583501	Standard	1.03607267832099
66583501	Ultralow	1.32241644827134
66584501	Standard	1.33081749198127
66584501	Ultralow	1.54049566677392
66585501	Standard	1.4647924072814
66585501	Ultralow	1.56937373680394
66586501	Standard	1.5719723395215
66586501	Ultralow	1.5285461205546
66587501	Standard	1.64342562768157
66587501	Ultralow	1.515600778817
66588501	Standard	1.29509084790124
66588501	Ultralow	1.3114626975703
66589501	Standard	1.02714101730098
66589501	Ultralow	1.04658108970872
66590501	Standard	1.12538928852107
66590501	Ultralow	0.948993128917611
66591501	Standard	1.40227078014134
66591501	Ultralow	1.01869881519697
66592501	Standard	1.75060555992167
66592501	Ultralow	0.995795518276612
66593501	Standard	2.10787200072201
66593501	Ultralow	1.08043813733012
66594501	Standard	2.29543688214219
66594501	Ultralow	1.25768973958336
66595501	Standard	2.1971886109221
66595501	Ultralow	1.41701702250762
66596501	Standard	2.06321369562197
66596501	Ultralow	1.36324406452068
66597501	Standard	1.8845804752218
66597501	Ultralow	1.36423986003896
66598501	Standard	1.56304067850149
66598501	Ultralow	1.36423986003896
66599501	Standard	1.55410901748148
66599501	Ultralow	1.30847531101547
66600501	Standard	1.53624569544147
66600501	Ultralow	1.18400087123089
66601501	Standard	1.28615918688123
66601501	Ultralow	1.14018586842672
66602501	Standard	1.21470589872116
66602501	Ultralow	1.17205132501157
66603501	Standard	1.42906576320137
66603501	Ultralow	1.18897984882227
66604501	Standard	1.16111593260111
66604501	Ultralow	1.19296303089538
66605501	Standard	1.045004339341
66605501	Ultralow	1.32042485723479
66606501	Standard	1.29509084790124
66606501	Ultralow	1.36822304211206
66607501	Standard	1.39333911912133
66607501	Ultralow	1.29652576479615
66608501	Standard	1.51838237340145
66608501	Ultralow	1.2218411009254
66609501	Standard	1.6702206107416
66609501	Ultralow	1.12425314013429
66610501	Standard	1.72381057686165
66610501	Ultralow	1.0216862017518
66611501	Standard	1.58983566156152
66611501	Ultralow	1.08442131940323
66612501	Standard	1.50051905136143
66612501	Ultralow	1.30449212894236
66613501	Standard	1.27722752586122
66613501	Ultralow	1.37320201970345
66614501	Standard	1.33974915300128
66614501	Ultralow	1.421996000099
66615501	Standard	1.54517735646148
66615501	Ultralow	1.44091611494626
66616501	Standard	1.74167389890166
66616501	Ultralow	1.4986722550063
66617501	Standard	1.75060555992167
66617501	Ultralow	1.36125247348413
66618501	Standard	1.74167389890166
66618501	Ultralow	1.25768973958336
66619501	Standard	1.69701559380162
66619501	Ultralow	1.187984053304
66620501	Standard	1.56304067850149
66620501	Ultralow	1.13719848187189
66621501	Standard	1.39333911912133
66621501	Ultralow	0.976875403429356
66622501	Standard	1.50051905136143
66622501	Ultralow	1.02268199727008
66623501	Standard	1.51838237340145
66623501	Ultralow	1.07745075077529
66624501	Standard	1.44692908524138
66624501	Ultralow	1.02865677037974
66625501	Standard	1.39333911912133
66625501	Ultralow	1.07346756870219
66626501	Standard	1.56304067850149
66626501	Ultralow	1.15412700568259
66627501	Standard	1.59876732258153
66627501	Ultralow	1.10334143425049
66628501	Standard	1.69701559380162
66628501	Ultralow	1.0346315434894
66629501	Standard	1.65235728870158
66629501	Ultralow	1.13022791324395
66630501	Standard	1.58090400054151
66630501	Ultralow	1.14217745946327
66631501	Standard	1.43799742422137
66631501	Ultralow	1.19893780400504
66632501	Standard	1.21470589872116
66632501	Ultralow	1.22781587403506
66633501	Standard	1.19684257668114
66633501	Ultralow	1.33834917656377
66634501	Standard	1.33974915300128
66634501	Ultralow	1.35527770037447
66635501	Standard	1.48265572932142
66635501	Ultralow	1.39710111214209
66636501	Standard	1.43799742422137
66636501	Ultralow	1.38017258833138
66637501	Standard	1.39333911912133
66637501	Ultralow	1.3154458796434
66638501	Standard	1.16111593260111
66638501	Ultralow	1.31743747067996
66639501	Standard	0.830644474860793
66639501	Ultralow	1.29254258272304
66640501	Standard	1.00034603424096
66640501	Ultralow	1.21586632781574
66641501	Standard	1.22363755974117
66641501	Ultralow	1.10234563873221
66642501	Standard	1.38440745810132
66642501	Ultralow	1.08043813733012
66643501	Standard	1.24150088178119
66643501	Ultralow	1.03662313452595
66644501	Standard	1.1521842715811
66644501	Ultralow	1.03263995245285
66645501	Standard	0.777054508740742
66645501	Ultralow	1.06350961351942
66646501	Standard	0.723464542620691
66646501	Ultralow	1.15213541464604
66647501	Standard	0.518036339160495
66647501	Ultralow	1.15611859671915
66648501	Standard	0.598421288340572
66648501	Ultralow	1.21188314574264
66649501	Standard	0.803849491800768
66649501	Ultralow	1.25071917095542
66650501	Standard	0.7323962036407
66650501	Ultralow	1.28457621857683
66651501	Standard	0.580557966300554
66651501	Ultralow	1.27959724098545
66652501	Standard	0.937824407100896
66652501	Ultralow	1.33635758552721
66653501	Standard	1.64342562768157
66653501	Ultralow	1.45585304772041
66654501	Standard	1.60769898360154
66654501	Ultralow	1.37519361074
66655501	Standard	1.73274223788165
66655501	Ultralow	1.26067712613819
66656501	Standard	1.80419552604172
66656501	Ultralow	1.187984053304
66657501	Standard	1.68808393278161
66657501	Ultralow	1.04857268074527
66658501	Standard	1.12538928852107
66658501	Ultralow	0.782695277365417
66659501	Standard	1.1521842715811
66659501	Ultralow	0.764770958036438
66660501	Standard	1.11645762750107
66660501	Ultralow	0.786678459438523
66661501	Standard	1.33081749198127
66661501	Ultralow	0.844434599498567
66662501	Standard	1.61663064462154
66662501	Ultralow	0.985837563093846
66663501	Standard	1.89351213624181
66663501	Ultralow	1.04956847626355
66664501	Standard	2.23291525500213
66664501	Ultralow	1.13919007290844
66665501	Standard	2.36689017030226
66665501	Ultralow	1.15412700568259
66666501	Standard	2.10787200072201
66666501	Ultralow	1.07247177318391
66667501	Standard	1.91137545828183
66667501	Ultralow	0.943018355807952
66668501	Standard	1.55410901748148
66668501	Ultralow	0.9579552885821
66669501	Standard	1.19684257668114
66669501	Ultralow	0.947001537881058
66670501	Standard	1.13432094954108
66670501	Ultralow	1.01073245105076
66671501	Standard	1.08966264444104
66671501	Ultralow	1.1750387115664
66672501	Standard	0.955687729140913
66672501	Ultralow	1.32639963034445
66673501	Standard	1.17004759362112
66673501	Ultralow	1.421996000099
66674501	Standard	1.31295416994125
66674501	Ultralow	1.43593713735487
66675501	Standard	1.26829586484121
66675501	Ultralow	1.41701702250762
66676501	Standard	1.17004759362112
66676501	Ultralow	1.26665189924785
66677501	Standard	1.32188583096126
66677501	Ultralow	1.1451648460181
66678501	Standard	1.20577423770115
66678501	Ultralow	1.04956847626355
66679501	Standard	0.919961085060879
66679501	Ultralow	0.918123467851036
66680501	Standard	0.750259525680717
66680501	Ultralow	0.770745731146098
66681501	Standard	0.741327864660708
66681501	Ultralow	0.739876070079523
66682501	Standard	0.482309695080461
66682501	Ultralow	0.866342100900652
66683501	Standard	0.428719728960409
66683501	Ultralow	0.961938470655207
66684501	Standard	0.526968000180503
66684501	Ultralow	1.1581101877557
66685501	Standard	0.518036339160495
66685501	Ultralow	1.33038281241755
66686501	Standard	0.54483132222052
66686501	Ultralow	1.4050674762883
66687501	Standard	0.946756068120904
66687501	Ultralow	1.2945341737596
66688501	Standard	0.857439457920819
66688501	Ultralow	1.22283689644368
66689501	Standard	0.875302779960836
66689501	Ultralow	1.16906393845674
66690501	Standard	0.991414373220947
66690501	Ultralow	1.11927416254291
66691501	Standard	1.07179932240102
66691501	Ultralow	1.05952643144632
66692501	Standard	0.866371118940827
66692501	Ultralow	1.03363574797112
66693501	Standard	0.821712813840785
66693501	Ultralow	1.0645054090377
66694501	Standard	1.02714101730098
66694501	Ultralow	1.04060631659906
66695501	Standard	1.44692908524138
66695501	Ultralow	1.03164415693457
66696501	Standard	1.66128894972159
66696501	Ultralow	1.05653904489149
66697501	Standard	1.73274223788165
66697501	Ultralow	1.0814339328484
66698501	Standard	2.06321369562197
66698501	Ultralow	1.01571142864214
66699501	Standard	1.93817044134185
66699501	Ultralow	1.05653904489149
66700501	Standard	1.75060555992167
66700501	Ultralow	1.03562733900768
66701501	Standard	1.70594725482163
66701501	Ultralow	1.01869881519697
66702501	Standard	1.50051905136143
66702501	Ultralow	0.942022560289675
66703501	Standard	1.34868081402129
66703501	Ultralow	0.986833358612122
66704501	Standard	1.42906576320137
66704501	Ultralow	0.936047787180015
66705501	Standard	1.25043254280119
66705501	Ultralow	0.965921652728314
66706501	Standard	0.91102942404087
66706501	Ultralow	0.999778700349718
66707501	Standard	1.02714101730098
66707501	Ultralow	1.13819427739017
66708501	Standard	1.045004339341
66708501	Ultralow	1.19794200848676
66709501	Standard	1.045004339341
66709501	Ultralow	1.19694621296849
66710501	Standard	1.58090400054151
66710501	Ultralow	1.18400087123089
66711501	Standard	2.12573532276203
66711501	Ultralow	1.18101348467606
66712501	Standard	2.22398359398212
66712501	Ultralow	1.12325734461602
66713501	Standard	2.3043685431622
66713501	Ultralow	1.08641291043978
66714501	Standard	2.5097967466224
66714501	Ultralow	1.23976542025438
66715501	Standard	1.9917604074619
66715501	Ultralow	1.30250053790581
66716501	Standard	1.59876732258153
66716501	Ultralow	1.328391221381
66717501	Standard	1.40227078014134
66717501	Ultralow	1.38017258833138
66718501	Standard	1.41120244116135
66718501	Ultralow	1.36523565555723
66719501	Standard	1.14325261056109
66719501	Ultralow	1.17703030260296
66720501	Standard	1.33974915300128
66720501	Ultralow	1.19296303089538
66721501	Standard	1.51838237340145
66721501	Ultralow	1.32042485723479
66722501	Standard	1.64342562768157
66722501	Ultralow	1.33436599449066
66723501	Standard	1.52731403442146
66723501	Ultralow	1.47377736704939
66724501	Standard	1.58983566156152
66724501	Ultralow	1.60721396649845
66725501	Standard	1.5719723395215
66725501	Ultralow	1.69086079003369
66726501	Standard	1.5719723395215
66726501	Ultralow	1.69783135866162
66727501	Standard	1.8845804752218
66727501	Ultralow	1.70380613177128
66728501	Standard	2.01855539052193
66728501	Ultralow	1.67990703933264
66729501	Standard	1.95603376338187
66729501	Ultralow	1.64704578722952
66730501	Standard	1.79526386502171
66730501	Ultralow	1.52456293848149
66731501	Standard	1.60769898360154
66731501	Ultralow	1.33635758552721
66732501	Standard	1.24150088178119
66732501	Ultralow	1.33038281241755
66733501	Standard	1.31295416994125
66733501	Ultralow	1.2178579188523
66734501	Standard	1.43799742422137
66734501	Ultralow	1.16010177879225
66735501	Standard	1.25043254280119
66735501	Ultralow	1.047576885227
66736501	Standard	1.33081749198127
66736501	Ultralow	1.05753484040976
66737501	Standard	1.4647924072814
66737501	Ultralow	0.929077218552079
66738501	Standard	1.18791091566113
66738501	Ultralow	0.924098240960696
66739501	Standard	1.26829586484121
66739501	Ultralow	0.934056196143462
66740501	Standard	1.34868081402129
66740501	Ultralow	0.989820745166952
66741501	Standard	1.17897925464113
66741501	Ultralow	0.988824949648676
66742501	Standard	1.26829586484121
66742501	Ultralow	1.10334143425049
66743501	Standard	1.41120244116135
66743501	Ultralow	1.11827836702464
66744501	Standard	1.28615918688123
66744501	Ultralow	1.1451648460181
66745501	Standard	1.72381057686165
66745501	Ultralow	1.21088735022436
66746501	Standard	2.00069206848191
66746501	Ultralow	1.23777382921783
66747501	Standard	1.92030711930183
66747501	Ultralow	1.20092939504159
66748501	Standard	1.98282874644189
66748501	Ultralow	1.12325734461602
66749501	Standard	1.8845804752218
66749501	Ultralow	1.08043813733012
66750501	Standard	1.6702206107416
66750501	Ultralow	1.03263995245285
66751501	Standard	1.41120244116135
66751501	Ultralow	1.04160211211734
66752501	Standard	1.19684257668114
66752501	Ultralow	0.97289222135625
66753501	Standard	0.902097763020862
66753501	Ultralow	0.941026764771398
66754501	Standard	0.928892746080887
66754501	Ultralow	0.789665845993353
66755501	Standard	0.97355105118093
66755501	Ultralow	0.591502537856307
66756501	Standard	1.19684257668114
66756501	Ultralow	0.403297184902028
66757501	Standard	1.13432094954108
66757501	Ultralow	0.42022570871273
66758501	Standard	1.20577423770115
66758501	Ultralow	0.641292313770138
66759501	Standard	1.045004339341
66759501	Ultralow	0.878291647119972
66760501	Standard	0.687737898540657
66760501	Ultralow	1.00575347345938
66761501	Standard	0.375129762840358
66761501	Ultralow	1.15014382360949
66762501	Standard	0.473378034060452
66762501	Ultralow	1.32938701689928
66763501	Standard	0.482309695080461
66763501	Ultralow	1.20192519055987
66764501	Standard	0.526968000180503
66764501	Ultralow	1.20092939504159
66765501	Standard	0.84850779690081
66765501	Ultralow	1.3154458796434
66766501	Standard	1.05393600036101
66766501	Ultralow	1.36423986003896
66767501	Standard	1.00927769526096
66767501	Ultralow	1.41104224939796
66768501	Standard	1.02714101730098
66768501	Ultralow	1.39909270317864
66769501	Standard	1.23256922076118
66769501	Ultralow	1.45983622979351
66770501	Standard	1.25043254280119
66770501	Ultralow	1.55045362195668
66771501	Standard	1.31295416994125
66771501	Ultralow	1.5922770337243
66772501	Standard	1.16111593260111
66772501	Ultralow	1.51659657433528
66773501	Standard	0.991414373220947
66773501	Ultralow	1.50066384604285
66774501	Standard	0.768122847720734
66774501	Ultralow	1.44489929701936
66775501	Standard	0.616284610380589
66775501	Ultralow	1.3582650869293
66776501	Standard	0.830644474860793
66776501	Ultralow	1.25271076199198
66777501	Standard	1.11645762750107
66777501	Ultralow	1.13719848187189
66778501	Standard	1.40227078014134
66778501	Ultralow	1.05355165833666
66779501	Standard	1.71487891584164
66779501	Ultralow	1.06052222696459
66780501	Standard	1.53624569544147
66780501	Ultralow	1.07446336422046
66781501	Standard	1.24150088178119
66781501	Ultralow	1.1750387115664
66782501	Standard	1.12538928852107
66782501	Ultralow	1.25569814854681
66783501	Standard	0.97355105118093
66783501	Ultralow	1.41602122698934
66784501	Standard	0.785986169760751
66784501	Ultralow	1.36921883763034
66785501	Standard	1.22363755974117
66785501	Ultralow	1.26665189924785
66786501	Standard	1.1521842715811
66786501	Ultralow	1.26963928580268
66787501	Standard	1.08073098342103
66787501	Ultralow	1.27262667235751
66788501	Standard	1.00034603424096
66788501	Ultralow	1.27163087683923
66789501	Standard	0.91102942404087
66789501	Ultralow	1.43693293287315
66790501	Standard	0.473378034060452
66790501	Ultralow	1.59924760235224
66791501	Standard	0.401924745900384
66791501	Ultralow	1.64903737826607
66792501	Standard	0.473378034060452
66792501	Ultralow	1.73865897491096
66793501	Standard	0.562694644260537
66793501	Ultralow	1.87906614298797
66794501	Standard	0.705601220580674
66794501	Ultralow	1.84421329984829
66795501	Standard	1.06286766138102
66795501	Ultralow	1.7924319328979
66796501	Standard	1.25043254280119
66796501	Ultralow	1.75060852113028
66797501	Standard	1.25043254280119
66797501	Ultralow	1.61518033064466
66798501	Standard	1.2593642038212
66798501	Ultralow	1.44589509253764
66799501	Standard	0.964619390160921
66799501	Ultralow	1.36921883763034
66800501	Standard	0.60735294936058
66800501	Ultralow	1.18897984882227
66801501	Standard	0.384061423860367
66801501	Ultralow	1.16010177879225
66802501	Standard	0.196496542440188
66802501	Ultralow	1.27959724098545
66803501	Standard	0.375129762840358
66803501	Ultralow	1.30349633342408
66804501	Standard	1.07179932240102
66804501	Ultralow	1.2646603082113
66805501	Standard	1.48265572932142
66805501	Ultralow	1.43792872839143
66806501	Standard	1.72381057686165
66806501	Ultralow	1.41402963595279
66807501	Standard	2.08107701766199
66807501	Ultralow	1.35627349589275
66808501	Standard	2.00069206848191
66808501	Ultralow	1.23976542025438
66809501	Standard	1.55410901748148
66809501	Ultralow	1.18698825778572
66810501	Standard	1.61663064462154
66810501	Ultralow	1.13421109531706
66811501	Standard	1.91137545828183
66811501	Ultralow	1.18400087123089
66812501	Standard	1.86671715318178
66812501	Ultralow	1.06151802248287
66813501	Standard	1.97389708542189
66813501	Ultralow	1.08242972836668
66814501	Standard	2.20612027194211
66814501	Ultralow	1.23080326058989
66815501	Standard	2.58125003478247
66815501	Ultralow	1.33635758552721
66816501	Standard	2.22398359398212
66816501	Ultralow	1.25868553510164
66817501	Standard	2.08107701766199
66817501	Ultralow	1.28258462754028
66818501	Standard	1.87564881420179
66818501	Ultralow	1.27262667235751
66819501	Standard	1.63449396666156
66819501	Ultralow	1.07645495525702
66820501	Standard	0.91102942404087
66820501	Ultralow	0.906173921631717
66821501	Standard	0.866371118940827
66821501	Ultralow	0.907169717149993
66822501	Standard	0.884234440980844
66822501	Ultralow	0.924098240960696
66823501	Standard	0.875302779960836
66823501	Ultralow	0.997787109313165
66824501	Standard	1.08966264444104
66824501	Ultralow	0.993803927240059
66825501	Standard	1.48265572932142
66825501	Ultralow	1.05056427178183
66826501	Standard	2.05428203460196
66826501	Ultralow	1.06948438662908
66827501	Standard	2.59018169580247
66827501	Ultralow	1.03363574797112
66828501	Standard	2.73308827212261
66828501	Ultralow	1.04857268074527
66829501	Standard	2.42941179744232
66829501	Ultralow	1.11827836702464
66830501	Standard	2.35795850928225
66830501	Ultralow	1.10533302528704
66831501	Standard	1.84885383114177
66831501	Ultralow	1.13221950428051
66832501	Standard	1.44692908524138
66832501	Ultralow	1.13221950428051
66833501	Standard	1.4647924072814
66833501	Ultralow	1.14914802809121
66834501	Standard	1.75953722094168
66834501	Ultralow	1.1710555294933
66835501	Standard	1.58090400054151
66835501	Ultralow	1.23080326058989
66836501	Standard	1.37547579708131
66836501	Ultralow	1.29353837824132
66837501	Standard	1.17004759362112
66837501	Ultralow	1.37320201970345
66838501	Standard	1.01820935628097
66838501	Ultralow	1.39710111214209
66839501	Standard	0.7323962036407
66839501	Ultralow	1.42398759113556
66840501	Standard	0.643079593440614
66840501	Ultralow	1.44589509253764
66841501	Standard	0.643079593440614
66841501	Ultralow	1.30349633342408
66842501	Standard	0.652011254460623
66842501	Ultralow	1.26366451269302
66843501	Standard	0.634147932420606
66843501	Ultralow	1.27163087683923
66844501	Standard	0.777054508740742
66844501	Ultralow	1.25271076199198
66845501	Standard	0.598421288340572
66845501	Ultralow	1.24076121577266
66846501	Standard	0.821712813840785
66846501	Ultralow	1.34332815415515
66847501	Standard	1.20577423770115
66847501	Ultralow	1.33635758552721
66848501	Standard	1.45586074626139
66848501	Ultralow	1.27959724098545
66849501	Standard	1.49158739034142
66849501	Ultralow	1.26266871717474
66850501	Standard	1.75060555992167
66850501	Ultralow	1.21487053229747
66851501	Standard	1.85778549216177
66851501	Ultralow	1.1282363222074
66852501	Standard	1.50945071238144
66852501	Ultralow	1.13919007290844
66853501	Standard	1.13432094954108
66853501	Ultralow	1.16906393845674
66854501	Standard	0.946756068120904
66854501	Ultralow	1.11827836702464
66855501	Standard	0.866371118940827
66855501	Ultralow	1.08242972836668
66856501	Standard	0.723464542620691
66856501	Ultralow	1.11230359391498
66857501	Standard	0.857439457920819
66857501	Ultralow	1.11827836702464
66858501	Standard	1.00034603424096
66858501	Ultralow	1.10533302528704
66859501	Standard	0.893166102000853
66859501	Ultralow	1.15313121016432
66860501	Standard	1.02714101730098
66860501	Ultralow	1.20292098607815
66861501	Standard	1.19684257668114
66861501	Ultralow	1.22582428299851
66862501	Standard	1.27722752586122
66862501	Ultralow	1.23279485162645
66863501	Standard	1.58983566156152
66863501	Ultralow	1.1451648460181
66864501	Standard	1.70594725482163
66864501	Ultralow	1.11728257150636
66865501	Standard	1.96496542440188
66865501	Ultralow	1.0216862017518
66866501	Standard	2.32223186520222
66866501	Ultralow	0.984841767575569
66867501	Standard	2.4115484754023
66867501	Ultralow	1.01172824656904
66868501	Standard	2.02748705154194
66868501	Ultralow	1.11827836702464
66869501	Standard	1.94710210236186
66869501	Ultralow	1.1451648460181
66870501	Standard	1.72381057686165
66870501	Ultralow	1.22582428299851
66871501	Standard	1.18791091566113
66871501	Ultralow	1.2517149664737
66872501	Standard	1.08966264444104
66872501	Ultralow	1.19595041745021
66873501	Standard	1.31295416994125
66873501	Ultralow	1.2517149664737
66874501	Standard	1.38440745810132
66874501	Ultralow	1.25569814854681
66875501	Standard	1.38440745810132
66875501	Ultralow	1.32639963034445
66876501	Standard	1.51838237340145
66876501	Ultralow	1.33834917656377
66877501	Standard	1.2593642038212
66877501	Ultralow	1.421996000099
66878501	Standard	0.97355105118093
66878501	Ultralow	1.21885371437057
66879501	Standard	0.794917830780759
66879501	Ultralow	1.08442131940323
66880501	Standard	0.464446373040444
66880501	Ultralow	0.895220170930674
66881501	Standard	0.339403118760324
66881501	Ultralow	0.815556529468545
66882501	Standard	0.401924745900384
66882501	Ultralow	0.771741526664374
66883501	Standard	0.464446373040444
66883501	Ultralow	0.883270624711355
66884501	Standard	0.625216271400597
66884501	Ultralow	0.980858585502463
66885501	Standard	0.928892746080887
66885501	Ultralow	1.09736666114083
66886501	Standard	1.4647924072814
66886501	Ultralow	1.18300507571261
66887501	Standard	2.04535037358195
66887501	Ultralow	1.12425314013429
66888501	Standard	2.22398359398212
66888501	Ultralow	1.23777382921783
66889501	Standard	2.4115484754023
66889501	Ultralow	1.45585304772041
66890501	Standard	2.56338671274245
66890501	Ultralow	1.62712987686398
66891501	Standard	1.90244379726182
66891501	Ultralow	1.80338568359894
66892501	Standard	1.14325261056109
66892501	Ultralow	1.92586853234697
66893501	Standard	1.10752596648106
66893501	Ultralow	1.88703250713418
66894501	Standard	0.928892746080887
66894501	Ultralow	1.73666738387441
66895501	Standard	0.678806237520648
66895501	Ultralow	1.52257134744494
66896501	Standard	0.991414373220947
66896501	Ultralow	1.33436599449066
66897501	Standard	1.42013410218136
66897501	Ultralow	1.31046690205202
66898501	Standard	1.74167389890166
66898501	Ultralow	1.15412700568259
66899501	Standard	1.96496542440188
66899501	Ultralow	1.05454745385493
66900501	Standard	2.08107701766199
66900501	Ultralow	1.13620268635361
66901501	Standard	2.04535037358195
66901501	Ultralow	1.1451648460181
66902501	Standard	1.79526386502171
66902501	Ultralow	1.12923211772568
66903501	Standard	1.34868081402129
66903501	Ultralow	1.27660985443062
66904501	Standard	1.12538928852107
66904501	Ultralow	1.24872757991887
66905501	Standard	0.919961085060879
66905501	Ultralow	1.1750387115664
66906501	Standard	0.696669559560665
66906501	Ultralow	1.09238768354944
66907501	Standard	0.571626305280546
66907501	Ultralow	1.06550120455597
66908501	Standard	0.660942915480631
66908501	Ultralow	0.976875403429356
66909501	Standard	0.830644474860793
66909501	Ultralow	1.17304712052985
66910501	Standard	1.00927769526096
66910501	Ultralow	1.32540383482617
66911501	Standard	1.24150088178119
66911501	Ultralow	1.39411372558726
66912501	Standard	1.55410901748148
66912501	Ultralow	1.25868553510164
66913501	Standard	1.6791522717616
66913501	Ultralow	1.22781587403506
66914501	Standard	1.6791522717616
66914501	Ultralow	1.02566938382491
66915501	Standard	1.50051905136143
66915501	Ultralow	0.873312669528589
66916501	Standard	1.17004759362112
66916501	Ultralow	0.826510280169588
66917501	Standard	0.812781152820776
66917501	Ultralow	0.923102445442419
66918501	Standard	0.705601220580674
66918501	Ultralow	0.970900630319697
66919501	Standard	0.598421288340572
66919501	Ultralow	1.0515600673001
66920501	Standard	0.821712813840785
66920501	Ultralow	1.10433722976876
66921501	Standard	1.17897925464113
66921501	Ultralow	1.141181663945
66922501	Standard	1.40227078014134
66922501	Ultralow	1.18897984882227
66923501	Standard	1.53624569544147
66923501	Ultralow	1.15113961912776
66924501	Standard	1.78633220400171
66924501	Ultralow	1.187984053304
66925501	Standard	1.92030711930183
66925501	Ultralow	1.32241644827134
66926501	Standard	1.56304067850149
66926501	Ultralow	1.41502543147107
66927501	Standard	1.42013410218136
66927501	Ultralow	1.43294975080004
66928501	Standard	1.2593642038212
66928501	Ultralow	1.37320201970345
66929501	Standard	1.03607267832099
66929501	Ultralow	1.20292098607815
66930501	Standard	1.07179932240102
66930501	Ultralow	1.0346315434894
66931501	Standard	1.6702206107416
66931501	Ultralow	0.977871198947633
66932501	Standard	1.76846888196169
66932501	Ultralow	0.906173921631717
66933501	Standard	1.68808393278161
66933501	Ultralow	1.03662313452595
66934501	Standard	1.42906576320137
66934501	Ultralow	1.16010177879225
66935501	Standard	0.893166102000853
66935501	Ultralow	1.20590837263298
66936501	Standard	0.375129762840358
66936501	Ultralow	1.23876962473611
66937501	Standard	1.02714101730098
66937501	Ultralow	1.42797077320866
66938501	Standard	1.80419552604172
66938501	Ultralow	1.59327282924258
66939501	Standard	2.33116352622223
66939501	Ultralow	1.54447884884703
66940501	Standard	2.7241566111026
66940501	Ultralow	1.47377736704939
66941501	Standard	2.69736162804258
66941501	Ultralow	1.468798389458
66942501	Standard	1.94710210236186
66942501	Ultralow	1.33337019897238
66943501	Standard	1.42906576320137
66943501	Ultralow	1.09238768354944
66944501	Standard	1.14325261056109
66944501	Ultralow	1.10134984321393
66945501	Standard	1.17004759362112
66945501	Ultralow	1.17404291604813
66946501	Standard	1.50051905136143
66946501	Ultralow	1.13620268635361
66947501	Standard	1.59876732258153
66947501	Ultralow	1.14317325498155
66948501	Standard	1.40227078014134
66948501	Ultralow	1.24972337543715
66949501	Standard	1.26829586484121
66949501	Ultralow	1.39411372558726
66950501	Standard	1.05393600036101
66950501	Ultralow	1.44390350150109
66951501	Standard	0.875302779960836
66951501	Ultralow	1.40208008973347
66952501	Standard	1.03607267832099
66952501	Ultralow	1.37220622418517
66953501	Standard	1.08966264444104
66953501	Ultralow	1.32639963034445
66954501	Standard	1.38440745810132
66954501	Ultralow	1.48473111775043
66955501	Standard	1.22363755974117
66955501	Ultralow	1.35926088244758
66956501	Standard	1.1521842715811
66956501	Ultralow	1.609205557535
66957501	Standard	0.982482712200938
66957501	Ultralow	1.6390794230833
66958501	Standard	0.875302779960836
66958501	Ultralow	1.51659657433528
66959501	Standard	0.553762983240529
66959501	Ultralow	1.12226154909774
66960501	Standard	0.60735294936058
66960501	Ultralow	1.12425314013429
66961501	Standard	0.750259525680717
66961501	Ultralow	0.869329487455482
66962501	Standard	0.794917830780759
66962501	Ultralow	0.769749935627821
66963501	Standard	0.875302779960836
66963501	Ultralow	0.73788447904297
66964501	Standard	1.12538928852107
66964501	Ultralow	0.851405168126503
66965501	Standard	1.43799742422137
66965501	Ultralow	0.927085627515526
66966501	Standard	1.7774005429817
66966501	Ultralow	1.07346756870219
66967501	Standard	2.26864189908217
66967501	Ultralow	1.17902189363951
66968501	Standard	2.44727511948234
66968501	Ultralow	1.37618940625828
66969501	Standard	2.29543688214219
66969501	Ultralow	1.50066384604285
66970501	Standard	2.06321369562197
66970501	Ultralow	1.56439475921256
66971501	Standard	1.63449396666156
66971501	Ultralow	1.57435271439532
66972501	Standard	1.18791091566113
66972501	Ultralow	1.64903737826607
66973501	Standard	1.21470589872116
66973501	Ultralow	1.68687760796058
66974501	Standard	1.03607267832099
66974501	Ultralow	1.61219294408983
66975501	Standard	0.91102942404087
66975501	Ultralow	1.59825180683396
66976501	Standard	1.1521842715811
66976501	Ultralow	1.56439475921256
66977501	Standard	1.34868081402129
66977501	Ultralow	1.43693293287315
66978501	Standard	0.97355105118093
66978501	Ultralow	1.3582650869293
66979501	Standard	1.12538928852107
66979501	Ultralow	1.41402963595279
66980501	Standard	1.24150088178119
66980501	Ultralow	1.4389245239097
66981501	Standard	1.03607267832099
66981501	Ultralow	1.38017258833138
66982501	Standard	0.964619390160921
66982501	Ultralow	1.31942906171651
66983501	Standard	1.20577423770115
66983501	Ultralow	1.20092939504159
66984501	Standard	1.17897925464113
66984501	Ultralow	1.08541711492151
66985501	Standard	1.17897925464113
66985501	Ultralow	1.01272404208731
66986501	Standard	1.1521842715811
66986501	Ultralow	1.06948438662908
66987501	Standard	0.812781152820776
66987501	Ultralow	1.141181663945
66988501	Standard	1.10752596648106
66988501	Ultralow	1.16209336982881
66989501	Standard	1.29509084790124
66989501	Ultralow	1.08840450147634
66990501	Standard	1.3576124750413
66990501	Ultralow	1.02367779278836
66991501	Standard	1.34868081402129
66991501	Ultralow	0.941026764771398
66992501	Standard	1.47372406830141
66992501	Ultralow	0.987829154130399
66993501	Standard	1.21470589872116
66993501	Ultralow	1.01371983760559
66994501	Standard	1.29509084790124
66994501	Ultralow	1.09637086562255
66995501	Standard	1.45586074626139
66995501	Ultralow	1.17802609812123
66996501	Standard	1.34868081402129
66996501	Ultralow	1.18101348467606
66997501	Standard	1.21470589872116
66997501	Ultralow	1.09238768354944
66998501	Standard	1.30402250892125
66998501	Ultralow	1.11429518495153
66999501	Standard	1.29509084790124
66999501	Ultralow	1.10632882080532
67000501	Standard	1.08073098342103
67000501	Ultralow	0.989820745166952
67001501	Standard	1.21470589872116
67001501	Ultralow	0.937043582698292
67002501	Standard	1.39333911912133
67002501	Ultralow	0.958951084100377
67003501	Standard	1.25043254280119
67003501	Ultralow	0.942022560289675
67004501	Standard	1.08073098342103
67004501	Ultralow	0.930073014070355
67005501	Standard	1.09859430546105
67005501	Ultralow	1.00874086001421
67006501	Standard	1.27722752586122
67006501	Ultralow	1.19495462193193
67007501	Standard	1.38440745810132
67007501	Ultralow	1.20192519055987
67008501	Standard	1.82205884808174
67008501	Ultralow	1.12724052668912
67009501	Standard	1.96496542440188
67009501	Ultralow	1.11329938943325
67010501	Standard	1.76846888196169
67010501	Ultralow	1.17005973397502
67011501	Standard	1.41120244116135
67011501	Ultralow	1.04160211211734
67012501	Standard	1.08073098342103
67012501	Ultralow	1.11628677598808
67013501	Standard	0.518036339160495
67013501	Ultralow	1.23179905610817
67014501	Standard	0.196496542440188
67014501	Ultralow	1.28258462754028
67015501	Standard	0.24115484754023
67015501	Ultralow	1.30150474238753
67016501	Standard	0.392993084880375
67016501	Ultralow	1.27063508132096
67017501	Standard	0.821712813840785
67017501	Ultralow	1.2686434902844
67018501	Standard	0.97355105118093
67018501	Ultralow	1.31046690205202
67019501	Standard	1.37547579708131
67019501	Ultralow	1.36324406452068
67020501	Standard	1.70594725482163
67020501	Ultralow	1.22682007851679
67021501	Standard	1.70594725482163
67021501	Ultralow	1.22682007851679
67022501	Standard	1.49158739034142
67022501	Ultralow	1.05952643144632
67023501	Standard	1.34868081402129
67023501	Ultralow	0.985837563093846
67024501	Standard	0.955687729140913
67024501	Ultralow	0.922106649924143
67025501	Standard	0.616284610380589
67025501	Ultralow	0.933060400625185
67026501	Standard	0.750259525680717
67026501	Ultralow	0.964925857210037
67027501	Standard	0.893166102000853
67027501	Ultralow	1.14616064153638
67028501	Standard	1.11645762750107
67028501	Ultralow	1.21586632781574
67029501	Standard	1.63449396666156
67029501	Ultralow	1.23279485162645
67030501	Standard	1.73274223788165
67030501	Ultralow	1.30349633342408
67031501	Standard	1.51838237340145
67031501	Ultralow	1.33237440345411
67032501	Standard	1.47372406830141
67032501	Ultralow	1.33337019897238
67033501	Standard	1.40227078014134
67033501	Ultralow	1.32440803930789
67034501	Standard	1.045004339341
67034501	Ultralow	1.35527770037447
67035501	Standard	1.17897925464113
67035501	Ultralow	1.40307588525175
67036501	Standard	1.10752596648106
67036501	Ultralow	1.28557201409511
67037501	Standard	0.946756068120904
67037501	Ultralow	1.21487053229747
67038501	Standard	0.919961085060879
67038501	Ultralow	1.26067712613819
67039501	Standard	0.946756068120904
67039501	Ultralow	1.27561405891234
67040501	Standard	0.866371118940827
67040501	Ultralow	1.22383269196196
67041501	Standard	0.97355105118093
67041501	Ultralow	1.25470235302853
67042501	Standard	1.045004339341
67042501	Ultralow	1.13620268635361
67043501	Standard	1.08966264444104
67043501	Ultralow	0.943018355807952
67044501	Standard	1.09859430546105
67044501	Ultralow	0.845430395016844
67045501	Standard	0.991414373220947
67045501	Ultralow	0.857379941236163
67046501	Standard	1.09859430546105
67046501	Ultralow	0.977871198947633
67047501	Standard	1.01820935628097
67047501	Ultralow	1.23080326058989
67048501	Standard	0.777054508740742
67048501	Ultralow	1.36921883763034
67049501	Standard	0.518036339160495
67049501	Ultralow	1.41900861354417
67050501	Standard	0.446583051000427
67050501	Ultralow	1.37220622418517
67051501	Standard	0.196496542440188
67051501	Ultralow	1.26565610372957
67052501	Standard	0.214359864480205
67052501	Ultralow	1.12226154909774
67053501	Standard	0.419788067940401
67053501	Ultralow	1.14018586842672
67054501	Standard	0.509104678140486
67054501	Ultralow	1.17005973397502
67055501	Standard	0.955687729140913
67055501	Ultralow	1.08541711492151
67056501	Standard	1.36654413606131
67056501	Ultralow	1.06251381800114
67057501	Standard	1.4647924072814
67057501	Ultralow	1.05952643144632
67058501	Standard	1.2593642038212
67058501	Ultralow	1.0047576779411
67059501	Standard	1.2593642038212
67059501	Ultralow	0.904182330595164
67060501	Standard	1.2593642038212
67060501	Ultralow	0.979862789984186
67061501	Standard	0.884234440980844
67061501	Ultralow	1.04956847626355
67062501	Standard	0.625216271400597
67062501	Ultralow	1.07147597766563
67063501	Standard	0.580557966300554
67063501	Ultralow	1.07545915973874
67064501	Standard	0.678806237520648
67064501	Ultralow	1.20292098607815
67065501	Standard	0.419788067940401
67065501	Ultralow	1.3114626975703
67066501	Standard	0.54483132222052
67066501	Ultralow	1.34731133622826
67067501	Standard	0.884234440980844
67067501	Ultralow	1.27063508132096
67068501	Standard	1.42906576320137
67068501	Ultralow	1.19097143985883
67069501	Standard	1.44692908524138
67069501	Ultralow	1.05056427178183
67070501	Standard	1.58983566156152
67070501	Ultralow	0.895220170930674
67071501	Standard	1.5719723395215
67071501	Ultralow	0.896215966448951
67072501	Standard	1.39333911912133
67072501	Ultralow	0.927085627515526
67073501	Standard	0.91102942404087
67073501	Ultralow	1.08342552388495
67074501	Standard	0.821712813840785
67074501	Ultralow	1.28457621857683
67075501	Standard	0.705601220580674
67075501	Ultralow	1.37917679281311
67076501	Standard	0.7323962036407
67076501	Ultralow	1.37718520177655
67077501	Standard	0.91102942404087
67077501	Ultralow	1.48473111775043
67078501	Standard	1.01820935628097
67078501	Ultralow	1.46680679842145
67079501	Standard	1.045004339341
67079501	Ultralow	1.42498338665383
67080501	Standard	0.839576135880802
67080501	Ultralow	1.39013054351415
67081501	Standard	0.696669559560665
67081501	Ultralow	1.32938701689928
67082501	Standard	0.509104678140486
67082501	Ultralow	1.25071917095542
67083501	Standard	0.464446373040444
67083501	Ultralow	1.2646603082113
67084501	Standard	0.705601220580674
67084501	Ultralow	1.28656780961338
67085501	Standard	0.857439457920819
67085501	Ultralow	1.32639963034445
67086501	Standard	0.964619390160921
67086501	Ultralow	1.31843326619823
67087501	Standard	0.857439457920819
67087501	Ultralow	1.41900861354417
67088501	Standard	0.928892746080887
67088501	Ultralow	1.36224826900241
67089501	Standard	0.884234440980844
67089501	Ultralow	1.28656780961338
67090501	Standard	1.08966264444104
67090501	Ultralow	1.28258462754028
67091501	Standard	1.26829586484121
67091501	Ultralow	1.31942906171651
67092501	Standard	1.40227078014134
67092501	Ultralow	1.24175701129094
67093501	Standard	1.37547579708131
67093501	Ultralow	1.35229031381964
67094501	Standard	1.28615918688123
67094501	Ultralow	1.33038281241755
67095501	Standard	1.3576124750413
67095501	Ultralow	1.29552996927787
67096501	Standard	1.33974915300128
67096501	Ultralow	1.18997564434055
67097501	Standard	1.28615918688123
67097501	Ultralow	1.13022791324395
67098501	Standard	1.11645762750107
67098501	Ultralow	0.987829154130399
67099501	Standard	0.866371118940827
67099501	Ultralow	1.01670722416042
67100501	Standard	0.428719728960409
67100501	Ultralow	1.11031200287842
67101501	Standard	0.276881491620264
67101501	Ultralow	1.13620268635361
67102501	Standard	0.473378034060452
67102501	Ultralow	1.17703030260296
67103501	Standard	0.705601220580674
67103501	Ultralow	1.26963928580268
67104501	Standard	1.07179932240102
67104501	Ultralow	1.26266871717474
67105501	Standard	1.1521842715811
67105501	Ultralow	1.08442131940323
67106501	Standard	1.14325261056109
67106501	Ultralow	1.09637086562255
67107501	Standard	0.946756068120904
67107501	Ultralow	1.10334143425049
67108501	Standard	0.821712813840785
67108501	Ultralow	1.02666517934319
67109501	Standard	0.982482712200938
67109501	Ultralow	1.10234563873221
67110501	Standard	1.17004759362112
67110501	Ultralow	1.22781587403506
67111501	Standard	1.25043254280119
67111501	Ultralow	1.31644167516168
67112501	Standard	1.36654413606131
67112501	Ultralow	1.31644167516168
67113501	Standard	1.39333911912133
67113501	Ultralow	1.33038281241755
67114501	Standard	1.20577423770115
67114501	Ultralow	1.28059303650372
67115501	Standard	1.11645762750107
67115501	Ultralow	1.19595041745021
67116501	Standard	1.02714101730098
67116501	Ultralow	1.23777382921783
67117501	Standard	1.18791091566113
67117501	Ultralow	1.21686212333402
67118501	Standard	1.40227078014134
67118501	Ultralow	1.20690416815125
67119501	Standard	1.40227078014134
67119501	Ultralow	1.1113077983967
67120501	Standard	1.58090400054151
67120501	Ultralow	1.29154678720477
67121501	Standard	1.65235728870158
67121501	Ultralow	1.32440803930789
67122501	Standard	1.36654413606131
67122501	Ultralow	1.32142065275306
67123501	Standard	1.11645762750107
67123501	Ultralow	1.2517149664737
67124501	Standard	0.97355105118093
67124501	Ultralow	1.32142065275306
67125501	Standard	0.803849491800768
67125501	Ultralow	1.26665189924785
67126501	Standard	0.768122847720734
67126501	Ultralow	1.14217745946327
67127501	Standard	0.955687729140913
67127501	Ultralow	1.20989155470608
67128501	Standard	1.17004759362112
67128501	Ultralow	1.20192519055987
67129501	Standard	1.29509084790124
67129501	Ultralow	1.12724052668912
67130501	Standard	1.21470589872116
67130501	Ultralow	1.04857268074527
67131501	Standard	1.2593642038212
67131501	Ultralow	1.11429518495153
67132501	Standard	1.25043254280119
67132501	Ultralow	1.09935825217738
67133501	Standard	1.05393600036101
67133501	Ultralow	1.15412700568259
67134501	Standard	0.902097763020862
67134501	Ultralow	1.22781587403506
67135501	Standard	1.01820935628097
67135501	Ultralow	1.31843326619823
67136501	Standard	1.08966264444104
67136501	Ultralow	1.32042485723479
67137501	Standard	0.946756068120904
67137501	Ultralow	1.30150474238753
67138501	Standard	0.821712813840785
67138501	Ultralow	1.31743747067996
67139501	Standard	1.00034603424096
67139501	Ultralow	1.23279485162645
67140501	Standard	1.42013410218136
67140501	Ultralow	1.07844654629357
67141501	Standard	1.45586074626139
67141501	Ultralow	1.01969461071525
67142501	Standard	1.50051905136143
67142501	Ultralow	0.989820745166952
67143501	Standard	1.76846888196169
67143501	Ultralow	1.00276608690455
67144501	Standard	1.53624569544147
67144501	Ultralow	1.06052222696459
67145501	Standard	1.00034603424096
67145501	Ultralow	1.1451648460181
67146501	Standard	0.884234440980844
67146501	Ultralow	1.13221950428051
67147501	Standard	0.919961085060879
67147501	Ultralow	1.11230359391498
67148501	Standard	1.045004339341
67148501	Ultralow	1.03761893004423
67149501	Standard	1.28615918688123
67149501	Ultralow	0.997787109313165
67150501	Standard	1.3576124750413
67150501	Ultralow	0.946005742362781
67151501	Standard	1.37547579708131
67151501	Ultralow	0.928081423033802
67152501	Standard	1.44692908524138
67152501	Ultralow	0.927085627515526
67160501	Standard	1.38440745810132
67160501	Ultralow	1.19893780400504
67161501	Standard	1.47372406830141
67161501	Ultralow	1.25370655751025
67162501	Standard	1.52731403442146
67162501	Ultralow	1.24872757991887
67163501	Standard	1.58090400054151
67163501	Ultralow	1.31345428860685
67164501	Standard	1.63449396666156
67164501	Ultralow	1.26067712613819
67165501	Standard	1.6791522717616
67165501	Ultralow	1.1710555294933
67166501	Standard	1.84885383114177
67166501	Ultralow	1.07844654629357
67167501	Standard	1.60769898360154
67167501	Ultralow	1.03562733900768
67168501	Standard	1.38440745810132
67168501	Ultralow	0.927085627515526
67169501	Standard	1.02714101730098
67169501	Ultralow	0.939035173734845
67170501	Standard	0.785986169760751
67170501	Ultralow	1.03562733900768
67171501	Standard	0.535899661200512
67171501	Ultralow	1.05853063592804
67172501	Standard	0.794917830780759
67172501	Ultralow	1.01969461071525
67173501	Standard	1.11645762750107
67173501	Ultralow	1.10632882080532
67174501	Standard	1.30402250892125
67174501	Ultralow	1.11827836702464
67175501	Standard	1.43799742422137
67175501	Ultralow	1.03761893004423
67176501	Standard	1.49158739034142
67176501	Ultralow	0.96393006169176
67177501	Standard	1.45586074626139
67177501	Ultralow	0.921110854405866
67178501	Standard	1.27722752586122
67178501	Ultralow	0.888249602302738
67179501	Standard	1.26829586484121
67179501	Ultralow	0.835472439834077
67180501	Standard	1.02714101730098
67180501	Ultralow	0.802611187730949
67181501	Standard	0.741327864660708
67181501	Ultralow	0.756804593890225
67182501	Standard	0.625216271400597
67182501	Ultralow	0.794644823584736
67183501	Standard	0.571626305280546
67183501	Ultralow	0.819539711541652
67184501	Standard	0.625216271400597
67184501	Ultralow	0.934056196143462
67185501	Standard	0.830644474860793
67185501	Ultralow	1.09637086562255
67186501	Standard	0.866371118940827
67186501	Ultralow	1.23578223818128
67187501	Standard	0.687737898540657
67187501	Ultralow	1.24275280680921
67188501	Standard	0.580557966300554
67188501	Ultralow	1.21686212333402
67189501	Standard	0.705601220580674
67189501	Ultralow	1.14914802809121
67190501	Standard	0.60735294936058
67190501	Ultralow	1.07147597766563
67191501	Standard	0.723464542620691
67191501	Ultralow	1.05653904489149
67192501	Standard	0.919961085060879
67192501	Ultralow	1.08342552388495
67193501	Standard	1.17897925464113
67193501	Ultralow	1.03363574797112
67194501	Standard	1.42906576320137
67194501	Ultralow	1.0684885911108
67195501	Standard	1.45586074626139
67195501	Ultralow	1.0983624566591
67196501	Standard	1.27722752586122
67196501	Ultralow	1.141181663945
67197501	Standard	1.25043254280119
67197501	Ultralow	1.10632882080532
67198501	Standard	1.1521842715811
67198501	Ultralow	1.15213541464604
67199501	Standard	0.643079593440614
67199501	Ultralow	1.18698825778572
67200501	Standard	0.598421288340572
67200501	Ultralow	1.17902189363951
67201501	Standard	0.794917830780759
67201501	Ultralow	1.1581101877557
67202501	Standard	0.812781152820776
67202501	Ultralow	1.17205132501157
67203501	Standard	1.08073098342103
67203501	Ultralow	1.27262667235751
67204501	Standard	1.39333911912133
67204501	Ultralow	1.34930292726481
67205501	Standard	1.81312718706173
67205501	Ultralow	1.37917679281311
67206501	Standard	2.00962372950192
67206501	Ultralow	1.45286566116558
67207501	Standard	1.9917604074619
67207501	Ultralow	1.57036953232222
67208501	Standard	1.91137545828183
67208501	Ultralow	1.67293647070471
67209501	Standard	1.66128894972159
67209501	Ultralow	1.58331487405981
67210501	Standard	1.23256922076118
67210501	Ultralow	1.48871429982353
67211501	Standard	1.00927769526096
67211501	Ultralow	1.29652576479615
67212501	Standard	1.01820935628097
67212501	Ultralow	1.10632882080532
67213501	Standard	0.928892746080887
67213501	Ultralow	0.892232784375844
67214501	Standard	0.875302779960836
67214501	Ultralow	0.921110854405866
67215501	Standard	1.045004339341
67215501	Ultralow	0.913144490259653
67216501	Standard	1.06286766138102
67216501	Ultralow	1.047576885227
67217501	Standard	1.37547579708131
67217501	Ultralow	1.19395882641366
67218501	Standard	1.16111593260111
67218501	Ultralow	1.21984950988885
67219501	Standard	1.26829586484121
67219501	Ultralow	1.15611859671915
67220501	Standard	1.08073098342103
67220501	Ultralow	1.24773178440059
67221501	Standard	1.52731403442146
67221501	Ultralow	1.24275280680921
67222501	Standard	1.34868081402129
67222501	Ultralow	1.18997564434055
67223501	Standard	1.42013410218136
67223501	Ultralow	1.20889575918781
67224501	Standard	1.4647924072814
67224501	Ultralow	1.25271076199198
67225501	Standard	1.61663064462154
67225501	Ultralow	1.27262667235751
67226501	Standard	1.09859430546105
67226501	Ultralow	1.23976542025438
67227501	Standard	0.955687729140913
67227501	Ultralow	1.23777382921783
67228501	Standard	1.00927769526096
67228501	Ultralow	1.20789996366953
67229501	Standard	0.768122847720734
67229501	Ultralow	1.13122370876223
67230501	Standard	0.589489627320563
67230501	Ultralow	1.047576885227
67231501	Standard	0.60735294936058
67231501	Ultralow	1.02467358830663
67232501	Standard	0.759191186700725
67232501	Ultralow	1.09238768354944
67233501	Standard	0.991414373220947
67233501	Ultralow	1.0814339328484
67234501	Standard	1.64342562768157
67234501	Ultralow	1.0983624566591
67235501	Standard	1.74167389890166
67235501	Ultralow	1.08342552388495
67236501	Standard	1.87564881420179
67236501	Ultralow	1.05454745385493
67237501	Standard	1.98282874644189
67237501	Ultralow	0.912148694741376
67238501	Standard	1.62556230564155
67238501	Ultralow	0.928081423033802
67239501	Standard	1.42906576320137
67239501	Ultralow	0.946005742362781
67240501	Standard	1.4647924072814
67240501	Ultralow	1.07645495525702
67241501	Standard	1.3576124750413
67241501	Ultralow	1.10632882080532
67242501	Standard	1.08073098342103
67242501	Ultralow	1.22482848748023
67243501	Standard	1.20577423770115
67243501	Ultralow	1.28059303650372
67244501	Standard	0.794917830780759
67244501	Ultralow	1.3154458796434
67245501	Standard	0.678806237520648
67245501	Ultralow	1.19495462193193
67246501	Standard	0.535899661200512
67246501	Ultralow	1.05454745385493
67247501	Standard	0.553762983240529
67247501	Ultralow	0.9111528992231
67248501	Standard	0.553762983240529
67248501	Ultralow	0.769749935627821
67249501	Standard	0.660942915480631
67249501	Ultralow	0.72294754626882
67250501	Standard	0.777054508740742
67250501	Ultralow	0.724939137305374
67251501	Standard	1.01820935628097
67251501	Ultralow	0.838459826388907
67252501	Standard	0.893166102000853
67252501	Ultralow	0.865346305382376
67253501	Standard	0.714532881600683
67253501	Ultralow	0.958951084100377
67254501	Standard	0.803849491800768
67254501	Ultralow	0.961938470655207
67255501	Standard	0.91102942404087
67255501	Ultralow	1.01371983760559
67256501	Standard	0.919961085060879
67256501	Ultralow	1.08840450147634
67257501	Standard	0.919961085060879
67257501	Ultralow	1.14416905049983
67258501	Standard	1.01820935628097
67258501	Ultralow	1.15014382360949
67259501	Standard	1.1521842715811
67259501	Ultralow	1.19893780400504
67260501	Standard	1.5719723395215
67260501	Ultralow	1.30050894686926
67261501	Standard	1.75953722094168
67261501	Ultralow	1.33735338104549
67262501	Standard	2.090008678682
67262501	Ultralow	1.37419781522172
67263501	Standard	2.5097967466224
67263501	Ultralow	1.33735338104549
67264501	Standard	2.45620678050235
67264501	Ultralow	1.27362246787579
67265501	Standard	1.92030711930183
67265501	Ultralow	1.1750387115664
67266501	Standard	1.58983566156152
67266501	Ultralow	1.10732461632359
67267501	Standard	1.42013410218136
67267501	Ultralow	1.10732461632359
67268501	Standard	1.08073098342103
67268501	Ultralow	1.12425314013429
67269501	Standard	1.00034603424096
67269501	Ultralow	1.14217745946327
67270501	Standard	0.946756068120904
67270501	Ultralow	1.13719848187189
67271501	Standard	1.08966264444104
67271501	Ultralow	1.1581101877557
67272501	Standard	1.07179932240102
67272501	Ultralow	1.10035404769566
67273501	Standard	1.045004339341
67273501	Ultralow	1.18001768915779
67274501	Standard	0.902097763020862
67274501	Ultralow	1.21686212333402
67275501	Standard	0.705601220580674
67275501	Ultralow	1.141181663945
67276501	Standard	0.428719728960409
67276501	Ultralow	1.07944234181185
67277501	Standard	0.36619810182035
67277501	Ultralow	1.12624473117085
67278501	Standard	0.482309695080461
67278501	Ultralow	1.07346756870219
67279501	Standard	0.54483132222052
67279501	Ultralow	0.90517812611344
67280501	Standard	0.723464542620691
67280501	Ultralow	0.886258011266185
67281501	Standard	0.919961085060879
67281501	Ultralow	0.854392554681333
67282501	Standard	0.91102942404087
67282501	Ultralow	0.821531302578205
67283501	Standard	0.652011254460623
67283501	Ultralow	0.829497666724418
67284501	Standard	0.491241356100469
67284501	Ultralow	0.945009946844505
67285501	Standard	0.384061423860367
67285501	Ultralow	1.06151802248287
67293501	Standard	0.839576135880802
67293501	Ultralow	1.26366451269302
67294501	Standard	0.785986169760751
67294501	Ultralow	1.29254258272304
67295501	Standard	0.84850779690081
67295501	Ultralow	1.20590837263298
67296501	Standard	0.794917830780759
67296501	Ultralow	1.18997564434055
67297501	Standard	0.455514712020435
67297501	Ultralow	1.06749279559253
67298501	Standard	0.384061423860367
67298501	Ultralow	1.13421109531706
67299501	Standard	0.500173017120478
67299501	Ultralow	1.07346756870219
67300501	Standard	0.598421288340572
67300501	Ultralow	1.09637086562255
67301501	Standard	0.777054508740742
67301501	Ultralow	1.18499666674917
67302501	Standard	0.777054508740742
67302501	Ultralow	1.24972337543715
67303501	Standard	0.634147932420606
67303501	Ultralow	1.09935825217738
67304501	Standard	0.696669559560665
67304501	Ultralow	1.15611859671915
67305501	Standard	0.687737898540657
67305501	Ultralow	1.07645495525702
67306501	Standard	0.598421288340572
67306501	Ultralow	0.947997333399334
67307501	Standard	0.750259525680717
67307501	Ultralow	0.945009946844505
67308501	Standard	0.723464542620691
67308501	Ultralow	1.0983624566591
67309501	Standard	0.509104678140486
67309501	Ultralow	1.10931620736015
67310501	Standard	0.36619810182035
67310501	Ultralow	1.18698825778572
67311501	Standard	0.580557966300554
67311501	Ultralow	1.25868553510164
67312501	Standard	0.750259525680717
67312501	Ultralow	1.27959724098545
67313501	Standard	0.803849491800768
67313501	Ultralow	1.09238768354944
67314501	Standard	0.866371118940827
67314501	Ultralow	1.11230359391498
67315501	Standard	1.20577423770115
67315501	Ultralow	0.971896425837973
67316501	Standard	1.17004759362112
67316501	Ultralow	0.875304260565142
67317501	Standard	1.00927769526096
67317501	Ultralow	0.928081423033802
67318501	Standard	1.12538928852107
67318501	Ultralow	1.03164415693457
67319501	Standard	1.37547579708131
67319501	Ultralow	0.971896425837973
67320501	Standard	1.22363755974117
67320501	Ultralow	1.15313121016432
67321501	Standard	1.05393600036101
67321501	Ultralow	1.27063508132096
67322501	Standard	1.20577423770115
67322501	Ultralow	1.24474439784576
67323501	Standard	1.1521842715811
67323501	Ultralow	1.23677803369955
67324501	Standard	0.97355105118093
67324501	Ultralow	1.234786442663
67325501	Standard	0.97355105118093
67325501	Ultralow	1.27262667235751
67326501	Standard	0.955687729140913
67326501	Ultralow	1.26366451269302
67327501	Standard	1.00927769526096
67327501	Ultralow	1.26665189924785
67328501	Standard	1.09859430546105
67328501	Ultralow	1.2646603082113
67329501	Standard	1.13432094954108
67329501	Ultralow	1.18897984882227
67330501	Standard	1.2593642038212
67330501	Ultralow	1.05853063592804
67331501	Standard	1.36654413606131
67331501	Ultralow	1.04558529419044
67332501	Standard	1.13432094954108
67332501	Ultralow	1.00276608690455
67333501	Standard	1.63449396666156
67333501	Ultralow	1.0047576779411
67334501	Standard	2.21505193296212
67334501	Ultralow	1.13421109531706
67335501	Standard	2.18825694990209
67335501	Ultralow	1.1750387115664
67336501	Standard	2.06321369562197
67336501	Ultralow	1.11429518495153
67337501	Standard	2.20612027194211
67337501	Ultralow	1.17005973397502
67338501	Standard	1.58983566156152
67338501	Ultralow	1.16906393845674
67339501	Standard	1.08966264444104
67339501	Ultralow	1.04857268074527
67340501	Standard	0.928892746080887
67340501	Ultralow	1.05753484040976
67341501	Standard	0.866371118940827
67341501	Ultralow	1.07844654629357
67342501	Standard	0.794917830780759
67342501	Ultralow	0.999778700349718
67343501	Standard	0.946756068120904
67343501	Ultralow	0.97289222135625
67344501	Standard	0.768122847720734
67344501	Ultralow	1.0346315434894
67345501	Standard	0.84850779690081
67345501	Ultralow	1.00276608690455
67346501	Standard	0.964619390160921
67346501	Ultralow	0.96691744824659
67347501	Standard	1.00034603424096
67347501	Ultralow	1.02666517934319
67348501	Standard	1.03607267832099
67348501	Ultralow	1.0177030196787
67349501	Standard	0.982482712200938
67349501	Ultralow	1.04458949867217
67350501	Standard	1.02714101730098
67350501	Ultralow	1.10334143425049
67351501	Standard	1.08073098342103
67351501	Ultralow	1.12126575357947
67352501	Standard	1.00927769526096
67352501	Ultralow	1.03961052108078
67353501	Standard	0.750259525680717
67353501	Ultralow	1.06251381800114
67354501	Standard	1.045004339341
67354501	Ultralow	1.04558529419044
67355501	Standard	0.928892746080887
67355501	Ultralow	1.03861472556251
67356501	Standard	0.812781152820776
67356501	Ultralow	1.14416905049983
67357501	Standard	0.875302779960836
67357501	Ultralow	1.20989155470608
67358501	Standard	1.13432094954108
67358501	Ultralow	1.24574019336404
67359501	Standard	0.839576135880802
67359501	Ultralow	1.21885371437057
67360501	Standard	0.696669559560665
67360501	Ultralow	1.19694621296849
67361501	Standard	0.60735294936058
67361501	Ultralow	1.14715643705466
67362501	Standard	0.616284610380589
67362501	Ultralow	1.09736666114083
67363501	Standard	0.357266440800341
67363501	Ultralow	1.10134984321393
67364501	Standard	0.482309695080461
67364501	Ultralow	1.21387473677919
67365501	Standard	0.643079593440614
67365501	Ultralow	1.18101348467606
67366501	Standard	0.759191186700725
67366501	Ultralow	1.10931620736015
67367501	Standard	0.812781152820776
67367501	Ultralow	1.15213541464604
67368501	Standard	0.97355105118093
67368501	Ultralow	1.05454745385493
67369501	Standard	0.955687729140913
67369501	Ultralow	0.870325282973759
67370501	Standard	1.00927769526096
67370501	Ultralow	0.84642619053512
67371501	Standard	0.964619390160921
67371501	Ultralow	0.818543916023375
67372501	Standard	0.785986169760751
67372501	Ultralow	0.786678459438523
67373501	Standard	0.741327864660708
67373501	Ultralow	0.811573347395439
67374501	Standard	1.00034603424096
67374501	Ultralow	0.827506075687865
67375501	Standard	0.937824407100896
67375501	Ultralow	0.870325282973759
67376501	Standard	1.00927769526096
67376501	Ultralow	1.03761893004423
67377501	Standard	1.11645762750107
67377501	Ultralow	1.05454745385493
67378501	Standard	1.52731403442146
67378501	Ultralow	1.08840450147634
67379501	Standard	1.47372406830141
67379501	Ultralow	1.15014382360949
67380501	Standard	1.48265572932142
67380501	Ultralow	1.1451648460181
67381501	Standard	1.45586074626139
67381501	Ultralow	1.0814339328484
67382501	Standard	1.42013410218136
67382501	Ultralow	1.094379274586
67383501	Standard	0.955687729140913
67383501	Ultralow	1.09238768354944
67384501	Standard	0.919961085060879
67384501	Ultralow	1.16508075638364
67385501	Standard	1.00034603424096
67385501	Ultralow	1.21487053229747
67386501	Standard	0.946756068120904
67386501	Ultralow	1.17902189363951
67387501	Standard	0.946756068120904
67387501	Ultralow	1.19296303089538
67388501	Standard	0.893166102000853
67388501	Ultralow	1.12026995806119
67389501	Standard	0.723464542620691
67389501	Ultralow	1.01670722416042
67390501	Standard	0.785986169760751
67390501	Ultralow	1.04259790763561
67391501	Standard	0.884234440980844
67391501	Ultralow	1.05454745385493
67392501	Standard	0.928892746080887
67392501	Ultralow	0.926089831997249
67393501	Standard	1.07179932240102
67393501	Ultralow	0.906173921631717
67394501	Standard	1.00034603424096
67394501	Ultralow	0.907169717149993
67395501	Standard	1.01820935628097
67395501	Ultralow	0.892232784375844
67396501	Standard	0.964619390160921
67396501	Ultralow	0.910157103704823
67397501	Standard	0.884234440980844
67397501	Ultralow	0.954967902027271
67398501	Standard	0.91102942404087
67398501	Ultralow	1.11529098046981
67399501	Standard	0.955687729140913
67399501	Ultralow	1.15611859671915
67400501	Standard	0.723464542620691
67400501	Ultralow	1.094379274586
67401501	Standard	0.777054508740742
67401501	Ultralow	1.01172824656904
67402501	Standard	0.821712813840785
67402501	Ultralow	0.954967902027271
67403501	Standard	0.634147932420606
67403501	Ultralow	0.928081423033802
67404501	Standard	0.562694644260537
67404501	Ultralow	0.875304260565142
67405501	Standard	0.562694644260537
67405501	Ultralow	0.832485053279247
67406501	Standard	0.535899661200512
67406501	Ultralow	0.904182330595164
67407501	Standard	0.518036339160495
67407501	Ultralow	1.05355165833666
67408501	Standard	0.60735294936058
67408501	Ultralow	0.965921652728314
67409501	Standard	0.66987457650064
67409501	Ultralow	0.943018355807952
67410501	Standard	0.714532881600683
67410501	Ultralow	0.96094267513693
67411501	Standard	0.696669559560665
67411501	Ultralow	0.942022560289675
67412501	Standard	0.526968000180503
67412501	Ultralow	0.863354714345823
67413501	Standard	0.491241356100469
67413501	Ultralow	0.951980515472441
67414501	Standard	0.589489627320563
67414501	Ultralow	0.961938470655207
67415501	Standard	0.491241356100469
67415501	Ultralow	0.954967902027271
67416501	Standard	0.339403118760324
67416501	Ultralow	1.04458949867217
67417501	Standard	0.419788067940401
67417501	Ultralow	1.11728257150636
67418501	Standard	0.401924745900384
67418501	Ultralow	0.89920335300378
67419501	Standard	0.36619810182035
67419501	Ultralow	0.956959493063824
67420501	Standard	0.625216271400597
67420501	Ultralow	0.96393006169176
67421501	Standard	0.696669559560665
67421501	Ultralow	0.84642619053512
67422501	Standard	0.60735294936058
67422501	Ultralow	0.815556529468545
67423501	Standard	0.616284610380589
67423501	Ultralow	0.890241193339291
67424501	Standard	0.571626305280546
67424501	Ultralow	0.819539711541652
67425501	Standard	0.276881491620264
67425501	Ultralow	0.682119930019479
67426501	Standard	0.321539796720307
67426501	Ultralow	0.696061067275352
67427501	Standard	0.643079593440614
67427501	Ultralow	0.657225042062564
67428501	Standard	1.16111593260111
67428501	Ultralow	0.786678459438523
67429501	Standard	1.26829586484121
67429501	Ultralow	0.777716299774034
67430501	Standard	1.49158739034142
67430501	Ultralow	0.946005742362781
67431501	Standard	1.84885383114177
67431501	Ultralow	1.02367779278836
67432501	Standard	1.95603376338187
67432501	Ultralow	1.09039609251289
67433501	Standard	1.58090400054151
67433501	Ultralow	1.01371983760559
67434501	Standard	1.60769898360154
67434501	Ultralow	1.12724052668912
67435501	Standard	1.40227078014134
67435501	Ultralow	1.09238768354944
67436501	Standard	1.07179932240102
67436501	Ultralow	0.968909039283143
67437501	Standard	0.821712813840785
67437501	Ultralow	0.900199148522057
67438501	Standard	0.902097763020862
67438501	Ultralow	0.898207557485504
67439501	Standard	0.714532881600683
67439501	Ultralow	0.932064605106909
67440501	Standard	0.884234440980844
67440501	Ultralow	0.995795518276612
67441501	Standard	0.982482712200938
67441501	Ultralow	1.13022791324395
67442501	Standard	1.08073098342103
67442501	Ultralow	1.28258462754028
67443501	Standard	1.12538928852107
67443501	Ultralow	1.28855940064994
67444501	Standard	1.33081749198127
67444501	Ultralow	1.14914802809121
67445501	Standard	1.43799742422137
67445501	Ultralow	1.03562733900768
67446501	Standard	1.3576124750413
67446501	Ultralow	0.888249602302738
67447501	Standard	1.33974915300128
67447501	Ultralow	0.718964364195714
67448501	Standard	1.41120244116135
67448501	Ultralow	0.735892888006416
67449501	Standard	1.30402250892125
67449501	Ultralow	0.744855047670906
67450501	Standard	1.07179932240102
67450501	Ultralow	0.84941357708995
67451501	Standard	1.29509084790124
67451501	Ultralow	1.05056427178183
67452501	Standard	1.42013410218136
67452501	Ultralow	1.1451648460181
67453501	Standard	1.54517735646148
67453501	Ultralow	1.15113961912776
67454501	Standard	1.59876732258153
67454501	Ultralow	1.37618940625828
67455501	Standard	1.62556230564155
67455501	Ultralow	1.29652576479615
67456501	Standard	1.6791522717616
67456501	Ultralow	1.15512280120087
67457501	Standard	1.69701559380162
67457501	Ultralow	1.08541711492151
67458501	Standard	1.34868081402129
67458501	Ultralow	1.09139188803117
67459501	Standard	1.44692908524138
67459501	Ultralow	0.932064605106909
67460501	Standard	1.38440745810132
67460501	Ultralow	0.976875403429356
67461501	Standard	1.09859430546105
67461501	Ultralow	0.951980515472441
67462501	Standard	0.866371118940827
67462501	Ultralow	0.97587960791108
67463501	Standard	1.02714101730098
67463501	Ultralow	0.927085627515526
67464501	Standard	1.05393600036101
67464501	Ultralow	0.936047787180015
67465501	Standard	1.11645762750107
67465501	Ultralow	0.901194944040334
67466501	Standard	0.97355105118093
67466501	Ultralow	0.938039378216568
67467501	Standard	0.839576135880802
67467501	Ultralow	0.933060400625185
67468501	Standard	0.625216271400597
67468501	Ultralow	0.986833358612122
67469501	Standard	0.491241356100469
67469501	Ultralow	1.00774506449593
67470501	Standard	0.473378034060452
67470501	Ultralow	1.17603450708468
67471501	Standard	0.803849491800768
67471501	Ultralow	1.42000440906245
67472501	Standard	1.045004339341
67472501	Ultralow	1.56638635024911
67473501	Standard	1.19684257668114
67473501	Ultralow	1.53452089366426
67474501	Standard	1.39333911912133
67474501	Ultralow	1.44390350150109
67475501	Standard	1.53624569544147
67475501	Ultralow	1.32142065275306
67476501	Standard	1.34868081402129
67476501	Ultralow	1.13819427739017
67477501	Standard	1.24150088178119
67477501	Ultralow	1.09736666114083
67478501	Standard	1.50945071238144
67478501	Ultralow	1.08541711492151
67479501	Standard	1.5719723395215
67479501	Ultralow	1.15512280120087
67480501	Standard	1.58983566156152
67480501	Ultralow	1.13022791324395
67481501	Standard	1.63449396666156
67481501	Ultralow	1.02965256589802
67482501	Standard	1.63449396666156
67482501	Ultralow	1.0346315434894
67483501	Standard	1.28615918688123
67483501	Ultralow	1.15910598327398
67484501	Standard	1.27722752586122
67484501	Ultralow	1.12126575357947
67485501	Standard	1.38440745810132
67485501	Ultralow	1.10832041184187
67486501	Standard	1.20577423770115
67486501	Ultralow	1.16010177879225
67487501	Standard	1.20577423770115
67487501	Ultralow	1.00973665553248
67488501	Standard	1.02714101730098
67488501	Ultralow	0.999778700349718
67489501	Standard	0.616284610380589
67489501	Ultralow	1.00575347345938
67490501	Standard	0.401924745900384
67490501	Ultralow	1.01869881519697
67491501	Standard	0.678806237520648
67491501	Ultralow	1.01471563312387
67492501	Standard	0.660942915480631
67492501	Ultralow	1.06649700007425
67493501	Standard	0.660942915480631
67493501	Ultralow	0.97587960791108
67494501	Standard	0.893166102000853
67494501	Ultralow	0.976875403429356
67495501	Standard	0.821712813840785
67495501	Ultralow	0.979862789984186
67496501	Standard	0.678806237520648
67496501	Ultralow	0.974883812392803
67497501	Standard	0.794917830780759
67497501	Ultralow	0.947997333399334
67498501	Standard	0.857439457920819
67498501	Ultralow	0.955963697545547
67499501	Standard	0.794917830780759
67499501	Ultralow	0.967913243764867
67500501	Standard	0.785986169760751
67500501	Ultralow	0.938039378216568
67501501	Standard	0.616284610380589
67501501	Ultralow	0.910157103704823
67502501	Standard	0.500173017120478
67502501	Ultralow	0.943018355807952
67503501	Standard	0.60735294936058
67503501	Ultralow	1.09139188803117
67504501	Standard	0.580557966300554
67504501	Ultralow	1.15014382360949
67505501	Standard	0.625216271400597
67505501	Ultralow	1.07944234181185
67506501	Standard	0.625216271400597
67506501	Ultralow	1.10732461632359
67507501	Standard	0.526968000180503
67507501	Ultralow	1.11728257150636
67508501	Standard	0.526968000180503
67508501	Ultralow	0.942022560289675
67509501	Standard	0.562694644260537
67509501	Ultralow	0.824518689133035
67510501	Standard	0.580557966300554
67510501	Ultralow	0.886258011266185
67511501	Standard	0.937824407100896
67511501	Ultralow	0.809581756358886
67512501	Standard	1.08073098342103
67512501	Ultralow	0.811573347395439
67513501	Standard	1.2593642038212
67513501	Ultralow	0.891236988857568
67514501	Standard	1.24150088178119
67514501	Ultralow	0.961938470655207
67515501	Standard	1.17897925464113
67515501	Ultralow	0.994799722758335
67516501	Standard	1.07179932240102
67516501	Ultralow	1.05653904489149
67517501	Standard	1.13432094954108
67517501	Ultralow	1.0216862017518
67518501	Standard	1.05393600036101
67518501	Ultralow	0.981854381020739
67519501	Standard	1.08966264444104
67519501	Ultralow	0.980858585502463
67520501	Standard	1.045004339341
67520501	Ultralow	1.02566938382491
67521501	Standard	1.19684257668114
67521501	Ultralow	1.0814339328484
67522501	Standard	1.14325261056109
67522501	Ultralow	1.06350961351942
67523501	Standard	0.991414373220947
67523501	Ultralow	1.11329938943325
67524501	Standard	1.10752596648106
67524501	Ultralow	1.10035404769566
67525501	Standard	1.2593642038212
67525501	Ultralow	1.15512280120087
67526501	Standard	0.955687729140913
67526501	Ultralow	1.17404291604813
67527501	Standard	1.06286766138102
67527501	Ultralow	1.1919672353771
67528501	Standard	1.21470589872116
67528501	Ultralow	1.15910598327398
67529501	Standard	0.902097763020862
67529501	Ultralow	1.10234563873221
67530501	Standard	0.687737898540657
67530501	Ultralow	1.06052222696459
67531501	Standard	0.696669559560665
67531501	Ultralow	1.02666517934319
67532501	Standard	0.428719728960409
67532501	Ultralow	1.0177030196787
67533501	Standard	0.30367647468029
67533501	Ultralow	1.02467358830663
67534501	Standard	0.330471457740316
67534501	Ultralow	0.988824949648676
67535501	Standard	0.66987457650064
67535501	Ultralow	0.85538835019961
67536501	Standard	0.652011254460623
67536501	Ultralow	0.847421986053397
67537501	Standard	0.60735294936058
67537501	Ultralow	0.912148694741376
67538501	Standard	0.678806237520648
67538501	Ultralow	0.947001537881058
67539501	Standard	0.964619390160921
67539501	Ultralow	1.02467358830663
67540501	Standard	0.84850779690081
67540501	Ultralow	1.08442131940323
67541501	Standard	0.821712813840785
67541501	Ultralow	1.00276608690455
67542501	Standard	1.34868081402129
67542501	Ultralow	0.952976310990718
67543501	Standard	1.76846888196169
67543501	Ultralow	0.848417781571673
67544501	Standard	1.6791522717616
67544501	Ultralow	0.876300056083419
67545501	Standard	1.6702206107416
67545501	Ultralow	0.940030969253122
67546501	Standard	1.83992217012176
67546501	Ultralow	0.964925857210037
67547501	Standard	1.56304067850149
67547501	Ultralow	0.987829154130399
67548501	Standard	1.20577423770115
67548501	Ultralow	1.0216862017518
67549501	Standard	1.24150088178119
67549501	Ultralow	0.989820745166952
67550501	Standard	1.22363755974117
67550501	Ultralow	1.08043813733012
67551501	Standard	1.00927769526096
67551501	Ultralow	1.14616064153638
67552501	Standard	0.937824407100896
67552501	Ultralow	1.1919672353771
67553501	Standard	0.839576135880802
67553501	Ultralow	1.34233235863687
67554501	Standard	0.759191186700725
67554501	Ultralow	1.40805486284313
67555501	Standard	0.902097763020862
67555501	Ultralow	1.26167292165647
67556501	Standard	1.76846888196169
67556501	Ultralow	1.31046690205202
67557501	Standard	1.75060555992167
67557501	Ultralow	1.2945341737596
67558501	Standard	1.76846888196169
67558501	Ultralow	1.29752156031443
67559501	Standard	1.84885383114177
67559501	Ultralow	1.31445008412513
67560501	Standard	1.52731403442146
67560501	Ultralow	1.2945341737596
67561501	Standard	0.714532881600683
67561501	Ultralow	1.21686212333402
67562501	Standard	0.812781152820776
67562501	Ultralow	1.18599246226744
67563501	Standard	0.785986169760751
67563501	Ultralow	0.948993128917611
67564501	Standard	0.634147932420606
67564501	Ultralow	0.874308465046865
67565501	Standard	0.84850779690081
67565501	Ultralow	0.974883812392803
67566501	Standard	1.23256922076118
67566501	Ultralow	1.0983624566591
67567501	Standard	1.11645762750107
67567501	Ultralow	1.1113077983967
67568501	Standard	0.946756068120904
67568501	Ultralow	1.19794200848676
67569501	Standard	1.1521842715811
67569501	Ultralow	1.15014382360949
67570501	Standard	1.27722752586122
67570501	Ultralow	1.13819427739017
67571501	Standard	1.07179932240102
67571501	Ultralow	0.968909039283143
67572501	Standard	1.10752596648106
67572501	Ultralow	0.943018355807952
67573501	Standard	1.27722752586122
67573501	Ultralow	0.987829154130399
67574501	Standard	1.11645762750107
67574501	Ultralow	1.06251381800114
67575501	Standard	1.14325261056109
67575501	Ultralow	1.05255586281838
67576501	Standard	1.16111593260111
67576501	Ultralow	1.18599246226744
67577501	Standard	1.41120244116135
67577501	Ultralow	1.24275280680921
67578501	Standard	1.58983566156152
67578501	Ultralow	1.19296303089538
67579501	Standard	1.7774005429817
67579501	Ultralow	1.1581101877557
67580501	Standard	1.6791522717616
67580501	Ultralow	1.14317325498155
67581501	Standard	1.50051905136143
67581501	Ultralow	1.13919007290844
67582501	Standard	1.26829586484121
67582501	Ultralow	1.10234563873221
67583501	Standard	1.02714101730098
67583501	Ultralow	1.12624473117085
67584501	Standard	0.66987457650064
67584501	Ultralow	1.00774506449593
67585501	Standard	0.419788067940401
67585501	Ultralow	0.861363123309269
67586501	Standard	0.321539796720307
67586501	Ultralow	0.682119930019479
67587501	Standard	0.214359864480205
67587501	Ultralow	0.716972773159161
67588501	Standard	0.196496542440188
67588501	Ultralow	0.773733117700927
67589501	Standard	0.375129762840358
67589501	Ultralow	0.922106649924143
67590501	Standard	0.660942915480631
67590501	Ultralow	1.07147597766563
67591501	Standard	0.839576135880802
67591501	Ultralow	1.13719848187189
67592501	Standard	0.919961085060879
67592501	Ultralow	1.10832041184187
67593501	Standard	0.991414373220947
67593501	Ultralow	1.21984950988885
67594501	Standard	0.839576135880802
67594501	Ultralow	1.2049125771147
67595501	Standard	0.696669559560665
67595501	Ultralow	1.13719848187189
67596501	Standard	0.696669559560665
67596501	Ultralow	1.16308916534708
67597501	Standard	0.696669559560665
67597501	Ultralow	1.13520689083534
67598501	Standard	0.696669559560665
67598501	Ultralow	0.955963697545547
67599501	Standard	0.84850779690081
67599501	Ultralow	0.944014151326228
67600501	Standard	1.07179932240102
67600501	Ultralow	1.03761893004423
67601501	Standard	1.42906576320137
67601501	Ultralow	1.14616064153638
67602501	Standard	1.73274223788165
67602501	Ultralow	1.20989155470608
67603501	Standard	1.83099050910175
67603501	Ultralow	1.22881166955334
67604501	Standard	2.04535037358195
67604501	Ultralow	1.1581101877557
67605501	Standard	1.85778549216177
67605501	Ultralow	1.05056427178183
67606501	Standard	1.49158739034142
67606501	Ultralow	0.928081423033802
67607501	Standard	1.24150088178119
67607501	Ultralow	0.897211761967227
67608501	Standard	0.964619390160921
67608501	Ultralow	0.904182330595164
67609501	Standard	0.7323962036407
67609501	Ultralow	0.906173921631717
67610501	Standard	0.812781152820776
67610501	Ultralow	0.926089831997249
67611501	Standard	0.84850779690081
67611501	Ultralow	0.921110854405866
67612501	Standard	0.812781152820776
67612501	Ultralow	1.00376188242282
67613501	Standard	1.00927769526096
67613501	Ultralow	1.04160211211734
67614501	Standard	1.16111593260111
67614501	Ultralow	1.11031200287842
67615501	Standard	1.51838237340145
67615501	Ultralow	1.10533302528704
67616501	Standard	1.52731403442146
67616501	Ultralow	1.11927416254291
67617501	Standard	1.71487891584164
67617501	Ultralow	1.05454745385493
67618501	Standard	1.7774005429817
67618501	Ultralow	1.01073245105076
67619501	Standard	1.63449396666156
67619501	Ultralow	1.00177029138627
67620501	Standard	1.27722752586122
67620501	Ultralow	1.13421109531706
67621501	Standard	1.23256922076118
67621501	Ultralow	1.22682007851679
67622501	Standard	1.045004339341
67622501	Ultralow	1.18599246226744
67623501	Standard	0.91102942404087
67623501	Ultralow	1.1750387115664
67624501	Standard	0.875302779960836
67624501	Ultralow	1.23578223818128
67625501	Standard	0.937824407100896
67625501	Ultralow	1.16806814293847
67626501	Standard	0.937824407100896
67626501	Ultralow	1.05056427178183
67627501	Standard	0.928892746080887
67627501	Ultralow	0.977871198947633
67628501	Standard	0.97355105118093
67628501	Ultralow	1.01272404208731
67629501	Standard	1.12538928852107
67629501	Ultralow	0.988824949648676
67630501	Standard	0.991414373220947
67630501	Ultralow	0.998782904831442
67631501	Standard	1.03607267832099
67631501	Ultralow	1.01571142864214
67632501	Standard	1.24150088178119
67632501	Ultralow	1.03961052108078
67633501	Standard	1.24150088178119
67633501	Ultralow	1.03761893004423
67634501	Standard	1.20577423770115
67634501	Ultralow	1.02666517934319
67635501	Standard	1.23256922076118
67635501	Ultralow	1.07844654629357
67636501	Standard	1.41120244116135
67636501	Ultralow	1.1113077983967
67637501	Standard	1.27722752586122
67637501	Ultralow	1.14217745946327
67638501	Standard	1.32188583096126
67638501	Ultralow	1.13022791324395
67639501	Standard	1.42906576320137
67639501	Ultralow	1.13421109531706
67640501	Standard	1.50051905136143
67640501	Ultralow	1.04857268074527
67641501	Standard	1.44692908524138
67641501	Ultralow	1.03363574797112
67642501	Standard	1.38440745810132
67642501	Ultralow	1.000774495868
67643501	Standard	1.51838237340145
67643501	Ultralow	0.965921652728314
67644501	Standard	1.73274223788165
67644501	Ultralow	0.944014151326228
67645501	Standard	1.56304067850149
67645501	Ultralow	0.990816540685229
67646501	Standard	1.20577423770115
67646501	Ultralow	1.0515600673001
67647501	Standard	1.09859430546105
67647501	Ultralow	1.13022791324395
67648501	Standard	0.803849491800768
67648501	Ultralow	1.22781587403506
67649501	Standard	0.500173017120478
67649501	Ultralow	1.34631554070998
67650501	Standard	0.696669559560665
67650501	Ultralow	1.25569814854681
67651501	Standard	0.839576135880802
67651501	Ultralow	1.19495462193193
67652501	Standard	0.991414373220947
67652501	Ultralow	1.30349633342408
67653501	Standard	1.01820935628097
67653501	Ultralow	1.37320201970345
67654501	Standard	0.777054508740742
67654501	Ultralow	1.31942906171651
67655501	Standard	0.652011254460623
67655501	Ultralow	1.38116838384966
67656501	Standard	0.705601220580674
67656501	Ultralow	1.37917679281311
67657501	Standard	0.955687729140913
67657501	Ultralow	1.24374860232749
67658501	Standard	1.21470589872116
67658501	Ultralow	1.09039609251289
67659501	Standard	1.38440745810132
67659501	Ultralow	1.02965256589802
67660501	Standard	1.56304067850149
67660501	Ultralow	0.97886699446591
67661501	Standard	1.63449396666156
67661501	Ultralow	0.984841767575569
67662501	Standard	1.18791091566113
67662501	Ultralow	1.06251381800114
67663501	Standard	0.839576135880802
67663501	Ultralow	1.13819427739017
67664501	Standard	0.643079593440614
67664501	Ultralow	1.29353837824132
67665501	Standard	0.428719728960409
67665501	Ultralow	1.37220622418517
67666501	Standard	0.518036339160495
67666501	Ultralow	1.43792872839143
67667501	Standard	0.562694644260537
67667501	Ultralow	1.44888247909247
67668501	Standard	0.660942915480631
67668501	Ultralow	1.46282361634834
67669501	Standard	0.821712813840785
67669501	Ultralow	1.33436599449066
67670501	Standard	0.84850779690081
67670501	Ultralow	1.28059303650372
67671501	Standard	0.589489627320563
67671501	Ultralow	1.28059303650372
67672501	Standard	0.518036339160495
67672501	Ultralow	1.18897984882227
67673501	Standard	0.509104678140486
67673501	Ultralow	1.15910598327398
67674501	Standard	0.473378034060452
67674501	Ultralow	1.14914802809121
67675501	Standard	0.812781152820776
67675501	Ultralow	1.24275280680921
67676501	Standard	1.11645762750107
67676501	Ultralow	1.31843326619823
67677501	Standard	1.41120244116135
67677501	Ultralow	1.37320201970345
67678501	Standard	1.72381057686165
67678501	Ultralow	1.35029872278309
67679501	Standard	2.31330020418221
67679501	Ultralow	1.34830713174653
67680501	Standard	2.28650522112218
67680501	Ultralow	1.28059303650372
67681501	Standard	2.22398359398212
67681501	Ultralow	1.15711439223742
67682501	Standard	2.21505193296212
67682501	Ultralow	1.23279485162645
67683501	Standard	1.91137545828183
67683501	Ultralow	1.18001768915779
67684501	Standard	1.33974915300128
67684501	Ultralow	1.15910598327398
67685501	Standard	1.20577423770115
67685501	Ultralow	1.12425314013429
67686501	Standard	1.27722752586122
67686501	Ultralow	1.12026995806119
67687501	Standard	1.33974915300128
67687501	Ultralow	1.11628677598808
67688501	Standard	1.7774005429817
67688501	Ultralow	1.281588832022
67689501	Standard	2.16146196684206
67689501	Ultralow	1.25470235302853
67690501	Standard	2.34902684826224
67690501	Ultralow	1.22980746507162
67691501	Standard	2.20612027194211
67691501	Ultralow	1.234786442663
67692501	Standard	2.03641871256194
67692501	Ultralow	1.141181663945
67693501	Standard	1.6791522717616
67693501	Ultralow	0.887253806784461
67694501	Standard	1.23256922076118
67694501	Ultralow	0.907169717149993
67695501	Standard	0.857439457920819
67695501	Ultralow	0.941026764771398
67696501	Standard	1.13432094954108
67696501	Ultralow	0.934056196143462
67697501	Standard	1.045004339341
67697501	Ultralow	0.953972106508994
67698501	Standard	1.14325261056109
67698501	Ultralow	1.07745075077529
67699501	Standard	1.21470589872116
67699501	Ultralow	1.11230359391498
67700501	Standard	1.36654413606131
67700501	Ultralow	1.12425314013429
67701501	Standard	1.00034603424096
67701501	Ultralow	1.24374860232749
67702501	Standard	1.02714101730098
67702501	Ultralow	1.26565610372957
67703501	Standard	1.00034603424096
67703501	Ultralow	1.18200928019434
67704501	Standard	0.902097763020862
67704501	Ultralow	1.18400087123089
67705501	Standard	0.678806237520648
67705501	Ultralow	1.21287894126091
67706501	Standard	0.500173017120478
67706501	Ultralow	1.02367779278836
67707501	Standard	0.392993084880375
67707501	Ultralow	0.865346305382376
67708501	Standard	0.142906576320136
67708501	Ultralow	0.830493462242694
67709501	Standard	0.0893166102000853
67709501	Ultralow	0.721951750750544
67710501	Standard	0
67710501	Ultralow	0.618389016849776
67711501	Standard	0.267949830600256
67711501	Ultralow	0.72593493282365
67712501	Standard	0.482309695080461
67712501	Ultralow	0.757800389408502
67713501	Standard	0.491241356100469
67713501	Ultralow	0.850409372608226
67714501	Standard	0.84850779690081
67714501	Ultralow	0.890241193339291
67715501	Standard	1.19684257668114
67715501	Ultralow	0.974883812392803
67716501	Standard	1.00034603424096
67716501	Ultralow	1.03761893004423
67717501	Standard	0.946756068120904
67717501	Ultralow	1.15611859671915
67718501	Standard	1.00927769526096
67718501	Ultralow	1.20789996366953
67719501	Standard	0.714532881600683
67719501	Ultralow	1.23578223818128
67720501	Standard	0.652011254460623
67720501	Ultralow	1.23080326058989
67721501	Standard	0.91102942404087
67721501	Ultralow	1.08641291043978
67722501	Standard	0.768122847720734
67722501	Ultralow	0.947001537881058
67723501	Standard	0.875302779960836
67723501	Ultralow	0.879287442638248
67724501	Standard	1.17004759362112
67724501	Ultralow	0.989820745166952
67725501	Standard	1.21470589872116
67725501	Ultralow	1.0177030196787
67726501	Standard	0.937824407100896
67726501	Ultralow	1.07545915973874
67727501	Standard	0.91102942404087
67727501	Ultralow	1.02069040623353
67728501	Standard	0.991414373220947
67728501	Ultralow	1.0346315434894
67729501	Standard	0.866371118940827
67729501	Ultralow	0.900199148522057
67730501	Standard	0.919961085060879
67730501	Ultralow	0.859371532272716
67731501	Standard	1.08073098342103
67731501	Ultralow	0.857379941236163
67732501	Standard	1.4647924072814
67732501	Ultralow	0.986833358612122
67733501	Standard	1.29509084790124
67733501	Ultralow	1.00674926897765
67734501	Standard	1.11645762750107
67734501	Ultralow	1.20690416815125
67735501	Standard	0.902097763020862
67735501	Ultralow	1.29951315135098
67736501	Standard	0.97355105118093
67736501	Ultralow	1.24474439784576
67737501	Standard	0.678806237520648
67737501	Ultralow	1.28955519616821
67738501	Standard	0.777054508740742
67738501	Ultralow	1.27860144546717
67739501	Standard	0.982482712200938
67739501	Ultralow	1.14914802809121
67740501	Standard	0.991414373220947
67740501	Ultralow	1.11329938943325
67741501	Standard	0.857439457920819
67741501	Ultralow	1.21188314574264
67742501	Standard	0.812781152820776
67742501	Ultralow	1.36025667796585
67743501	Standard	0.821712813840785
67743501	Ultralow	1.64405840067469
67744501	Standard	0.562694644260537
67744501	Ultralow	1.72471783765509
67745501	Standard	0.526968000180503
67745501	Ultralow	1.7157556779906
67746501	Standard	0.535899661200512
67746501	Ultralow	1.6649701065585
67747501	Standard	0.84850779690081
67747501	Ultralow	1.4986722550063
67748501	Standard	1.14325261056109
67748501	Ultralow	1.28656780961338
67749501	Standard	1.50945071238144
67749501	Ultralow	1.08043813733012
67750501	Standard	1.87564881420179
67750501	Ultralow	1.01471563312387
67751501	Standard	2.08107701766199
67751501	Ultralow	1.04658108970872
67752501	Standard	2.00962372950192
67752501	Ultralow	0.984841767575569
67753501	Standard	1.53624569544147
67753501	Ultralow	0.976875403429356
67754501	Standard	1.63449396666156
67754501	Ultralow	1.04359370315389
67755501	Standard	1.47372406830141
67755501	Ultralow	1.09736666114083
67756501	Standard	1.51838237340145
67756501	Ultralow	1.10433722976876
67757501	Standard	1.39333911912133
67757501	Ultralow	1.14815223257293
67758501	Standard	1.54517735646148
67758501	Ultralow	1.09637086562255
67759501	Standard	1.43799742422137
67759501	Ultralow	1.11031200287842
67760501	Standard	1.22363755974117
67760501	Ultralow	1.094379274586
67761501	Standard	0.821712813840785
67761501	Ultralow	0.977871198947633
67762501	Standard	0.652011254460623
67762501	Ultralow	0.856384145717886
67763501	Standard	0.946756068120904
67763501	Ultralow	0.756804593890225
67764501	Standard	1.11645762750107
67764501	Ultralow	0.685107316574309
67765501	Standard	1.43799742422137
67765501	Ultralow	0.61141844822184
67766501	Standard	1.7774005429817
67766501	Ultralow	0.67017038380016
67767501	Standard	1.89351213624181
67767501	Ultralow	0.767758344591268
67768501	Standard	1.56304067850149
67768501	Ultralow	0.886258011266185
67769501	Standard	1.25043254280119
67769501	Ultralow	0.977871198947633
67770501	Standard	1.13432094954108
67770501	Ultralow	1.06350961351942
67771501	Standard	1.09859430546105
67771501	Ultralow	1.01969461071525
67772501	Standard	1.1521842715811
67772501	Ultralow	1.00376188242282
67773501	Standard	1.28615918688123
67773501	Ultralow	0.949988924435888
67774501	Standard	1.28615918688123
67774501	Ultralow	0.942022560289675
67775501	Standard	1.32188583096126
67775501	Ultralow	0.877295851601695
67776501	Standard	1.56304067850149
67776501	Ultralow	0.880283238156525
67777501	Standard	1.80419552604172
67777501	Ultralow	0.913144490259653
67778501	Standard	1.80419552604172
67778501	Ultralow	0.938039378216568
67779501	Standard	1.98282874644189
67779501	Ultralow	0.893228579894121
67780501	Standard	2.13466698378204
67780501	Ultralow	0.872316874010312
67781501	Standard	2.13466698378204
67781501	Ultralow	0.860367327790993
67782501	Standard	2.36689017030226
67782501	Ultralow	0.785682663920247
67783501	Standard	2.49193342458238
67783501	Ultralow	0.739876070079523
67784501	Standard	2.33116352622223
67784501	Ultralow	0.710998000049501
67785501	Standard	1.87564881420179
67785501	Ultralow	0.775724708737481
67786501	Standard	1.51838237340145
67786501	Ultralow	0.90219073955861
67787501	Standard	1.10752596648106
67787501	Ultralow	0.919119263369313
67788501	Standard	0.919961085060879
67788501	Ultralow	0.850409372608226
67789501	Standard	0.794917830780759
67789501	Ultralow	0.885262215747908
67790501	Standard	0.839576135880802
67790501	Ultralow	0.97289222135625
67791501	Standard	0.991414373220947
67791501	Ultralow	0.927085627515526
67792501	Standard	1.45586074626139
67792501	Ultralow	0.929077218552079
67793501	Standard	1.80419552604172
67793501	Ultralow	0.981854381020739
67794501	Standard	1.93817044134185
67794501	Ultralow	0.989820745166952
67795501	Standard	1.9917604074619
67795501	Ultralow	0.885262215747908
67796501	Standard	1.9917604074619
67796501	Ultralow	0.841447212943737
67797501	Standard	1.60769898360154
67797501	Ultralow	0.89920335300378
67798501	Standard	1.47372406830141
67798501	Ultralow	0.988824949648676
67799501	Standard	1.52731403442146
67799501	Ultralow	1.00276608690455
67800501	Standard	1.75060555992167
67800501	Ultralow	0.913144490259653
67801501	Standard	1.51838237340145
67801501	Ultralow	0.923102445442419
67802501	Standard	1.22363755974117
67802501	Ultralow	0.981854381020739
67803501	Standard	1.00927769526096
67803501	Ultralow	0.938039378216568
67804501	Standard	0.893166102000853
67804501	Ultralow	0.829497666724418
67805501	Standard	0.616284610380589
67805501	Ultralow	0.949988924435888
67806501	Standard	0.812781152820776
67806501	Ultralow	0.991812336203506
67807501	Standard	1.08073098342103
67807501	Ultralow	0.859371532272716
67808501	Standard	1.37547579708131
67808501	Ultralow	0.906173921631717
67809501	Standard	1.42906576320137
67809501	Ultralow	1.02268199727008
67810501	Standard	1.75953722094168
67810501	Ultralow	1.01371983760559
67811501	Standard	2.098940339702
67811501	Ultralow	1.0346315434894
67812501	Standard	2.15253030582206
67812501	Ultralow	1.1113077983967
67813501	Standard	1.9917604074619
67813501	Ultralow	1.06350961351942
67814501	Standard	2.40261681438229
67814501	Ultralow	1.02268199727008
67815501	Standard	2.24184691602214
67815501	Ultralow	0.929077218552079
67816501	Standard	1.80419552604172
67816501	Ultralow	0.792653232548183
67817501	Standard	1.65235728870158
67817501	Ultralow	0.705023226939841
67818501	Standard	1.63449396666156
67818501	Ultralow	0.733901296969863
67819501	Standard	1.09859430546105
67819501	Ultralow	0.753817207335395
67820501	Standard	1.2593642038212
67820501	Ultralow	0.895220170930674
67821501	Standard	1.23256922076118
67821501	Ultralow	0.918123467851036
67822501	Standard	1.58090400054151
67822501	Ultralow	0.903186535076887
67823501	Standard	1.37547579708131
67823501	Ultralow	0.91414028577793
67824501	Standard	1.44692908524138
67824501	Ultralow	0.999778700349718
67825501	Standard	1.12538928852107
67825501	Ultralow	0.999778700349718
67826501	Standard	0.97355105118093
67826501	Ultralow	1.15910598327398
67827501	Standard	0.464446373040444
67827501	Ultralow	1.30449212894236
67828501	Standard	0.535899661200512
67828501	Ultralow	1.25868553510164
67829501	Standard	0.509104678140486
67829501	Ultralow	1.22482848748023
67830501	Standard	0.723464542620691
67830501	Ultralow	1.10832041184187
67831501	Standard	1.14325261056109
67831501	Ultralow	0.980858585502463
67832501	Standard	1.33974915300128
67832501	Ultralow	0.870325282973759
67833501	Standard	1.32188583096126
67833501	Ultralow	0.856384145717886
67834501	Standard	1.25043254280119
67834501	Ultralow	0.834476644315801
67835501	Standard	1.1521842715811
67835501	Ultralow	0.936047787180015
67836501	Standard	0.928892746080887
67836501	Ultralow	1.0047576779411
67837501	Standard	0.866371118940827
67837501	Ultralow	1.08940029699461
67838501	Standard	0.893166102000853
67838501	Ultralow	1.13122370876223
67839501	Standard	0.982482712200938
67839501	Ultralow	1.12724052668912
67840501	Standard	1.09859430546105
67840501	Ultralow	1.13321529979878
67841501	Standard	1.18791091566113
67841501	Ultralow	1.04558529419044
67842501	Standard	1.01820935628097
67842501	Ultralow	1.06052222696459
67843501	Standard	1.02714101730098
67843501	Ultralow	1.08940029699461
67844501	Standard	1.20577423770115
67844501	Ultralow	1.13719848187189
67845501	Standard	1.2593642038212
67845501	Ultralow	1.13719848187189
67846501	Standard	1.22363755974117
67846501	Ultralow	1.22682007851679
67847501	Standard	1.62556230564155
67847501	Ultralow	1.27760564994889
67848501	Standard	1.89351213624181
67848501	Ultralow	1.28955519616821
67849501	Standard	1.8845804752218
67849501	Ultralow	1.23279485162645
67850501	Standard	1.55410901748148
67850501	Ultralow	1.22383269196196
67851501	Standard	1.44692908524138
67851501	Ultralow	1.1750387115664
67852501	Standard	1.11645762750107
67852501	Ultralow	1.03562733900768
67853501	Standard	1.03607267832099
67853501	Ultralow	0.973888016874526
67854501	Standard	0.821712813840785
67854501	Ultralow	1.00973665553248
67855501	Standard	0.902097763020862
67855501	Ultralow	1.00575347345938
67856501	Standard	0.937824407100896
67856501	Ultralow	1.10931620736015
67857501	Standard	1.11645762750107
67857501	Ultralow	1.15512280120087
67858501	Standard	1.33974915300128
67858501	Ultralow	1.25271076199198
67859501	Standard	1.75953722094168
67859501	Ultralow	1.27063508132096
67860501	Standard	2.07214535664198
67860501	Ultralow	1.21686212333402
67861501	Standard	2.25077857704215
67861501	Ultralow	1.04359370315389
67862501	Standard	2.4115484754023
67862501	Ultralow	0.965921652728314
67863501	Standard	2.35795850928225
67863501	Ultralow	0.858375736754439
67864501	Standard	1.91137545828183
67864501	Ultralow	0.812569142913715
67865501	Standard	1.42906576320137
67865501	Ultralow	1.0047576779411
67866501	Standard	1.12538928852107
67866501	Ultralow	1.17603450708468
67867501	Standard	0.696669559560665
67867501	Ultralow	1.31445008412513
67868501	Standard	0.178633220400171
67868501	Ultralow	1.39411372558726
67869501	Standard	0.339403118760324
67869501	Ultralow	1.43095815976349
67870501	Standard	0.616284610380589
67870501	Ultralow	1.24175701129094
67871501	Standard	0.785986169760751
67871501	Ultralow	1.36224826900241
67872501	Standard	1.045004339341
67872501	Ultralow	1.30449212894236
67873501	Standard	1.08966264444104
67873501	Ultralow	1.28258462754028
67874501	Standard	0.97355105118093
67874501	Ultralow	1.27660985443062
67875501	Standard	0.803849491800768
67875501	Ultralow	1.29652576479615
67876501	Standard	0.723464542620691
67876501	Ultralow	1.04259790763561
67877501	Standard	0.616284610380589
67877501	Ultralow	1.02268199727008
67878501	Standard	0.866371118940827
67878501	Ultralow	1.08342552388495
67879501	Standard	0.928892746080887
67879501	Ultralow	1.11728257150636
67880501	Standard	0.821712813840785
67880501	Ultralow	1.24574019336404
67881501	Standard	0.875302779960836
67881501	Ultralow	1.34731133622826
67882501	Standard	0.857439457920819
67882501	Ultralow	1.33436599449066
67883501	Standard	0.687737898540657
67883501	Ultralow	1.28059303650372
67884501	Standard	1.00034603424096
67884501	Ultralow	1.22582428299851
67885501	Standard	1.33974915300128
67885501	Ultralow	1.07048018214736
67886501	Standard	1.16111593260111
67886501	Ultralow	1.00376188242282
67887501	Standard	1.03607267832099
67887501	Ultralow	1.00674926897765
67888501	Standard	1.07179932240102
67888501	Ultralow	1.04160211211734
67889501	Standard	1.08966264444104
67889501	Ultralow	1.03164415693457
67890501	Standard	1.06286766138102
67890501	Ultralow	1.17404291604813
67891501	Standard	1.41120244116135
67891501	Ultralow	1.39909270317864
67892501	Standard	1.59876732258153
67892501	Ultralow	1.53850407573737
67893501	Standard	1.53624569544147
67893501	Ultralow	1.48473111775043
67894501	Standard	1.00927769526096
67894501	Ultralow	1.4817437311956
67895501	Standard	0.857439457920819
67895501	Ultralow	1.38714315695932
67896501	Standard	0.580557966300554
67896501	Ultralow	1.24275280680921
67897501	Standard	0.562694644260537
67897501	Ultralow	1.16109757431053
67898501	Standard	0.54483132222052
67898501	Ultralow	1.16607655190191
67899501	Standard	0.705601220580674
67899501	Ultralow	1.21088735022436
67900501	Standard	0.7323962036407
67900501	Ultralow	1.35229031381964
67901501	Standard	0.991414373220947
67901501	Ultralow	1.27561405891234
67902501	Standard	0.955687729140913
67902501	Ultralow	1.30548792446064
67903501	Standard	1.03607267832099
67903501	Ultralow	1.30847531101547
67904501	Standard	1.20577423770115
67904501	Ultralow	1.281588832022
67905501	Standard	1.42906576320137
67905501	Ultralow	1.28855940064994
67906501	Standard	1.36654413606131
67906501	Ultralow	1.41104224939796
67907501	Standard	1.26829586484121
67907501	Ultralow	1.42498338665383
67908501	Standard	1.51838237340145
67908501	Ultralow	1.48373532223215
67909501	Standard	1.5719723395215
67909501	Ultralow	1.56738214576739
67910501	Standard	1.1521842715811
67910501	Ultralow	1.55045362195668
67911501	Standard	0.964619390160921
67911501	Ultralow	1.46182782083007
67912501	Standard	1.07179932240102
67912501	Ultralow	1.35726929141102
67913501	Standard	0.821712813840785
67913501	Ultralow	1.30648371997891
67914501	Standard	0.60735294936058
67914501	Ultralow	1.20292098607815
67915501	Standard	0.794917830780759
67915501	Ultralow	1.01073245105076
67916501	Standard	1.07179932240102
67916501	Ultralow	0.941026764771398
67917501	Standard	1.10752596648106
67917501	Ultralow	0.900199148522057
67918501	Standard	1.09859430546105
67918501	Ultralow	0.805598574285779
67919501	Standard	1.32188583096126
67919501	Ultralow	0.84343880398029
67920501	Standard	1.11645762750107
67920501	Ultralow	0.947001537881058
67921501	Standard	0.839576135880802
67921501	Ultralow	1.06251381800114
67922501	Standard	0.91102942404087
67922501	Ultralow	1.16707234742019
67923501	Standard	0.928892746080887
67923501	Ultralow	1.16308916534708
67924501	Standard	0.598421288340572
67924501	Ultralow	1.10931620736015
67925501	Standard	0.7323962036407
67925501	Ultralow	0.979862789984186
67926501	Standard	0.830644474860793
67926501	Ultralow	0.821531302578205
67927501	Standard	0.714532881600683
67927501	Ultralow	0.713985386604331
67928501	Standard	0.598421288340572
67928501	Ultralow	0.751825616298842
67929501	Standard	0.678806237520648
67929501	Ultralow	0.691082089683969
67930501	Standard	0.598421288340572
67930501	Ultralow	0.79364902806646
67931501	Standard	0.777054508740742
67931501	Ultralow	0.853396759163056
67932501	Standard	0.982482712200938
67932501	Ultralow	0.882274829193078
67933501	Standard	0.991414373220947
67933501	Ultralow	0.872316874010312
67934501	Standard	0.839576135880802
67934501	Ultralow	0.96393006169176
67935501	Standard	0.91102942404087
67935501	Ultralow	0.951980515472441
67936501	Standard	0.589489627320563
67936501	Ultralow	0.924098240960696
67937501	Standard	0.330471457740316
67937501	Ultralow	0.893228579894121
67938501	Standard	0.473378034060452
67938501	Ultralow	0.90219073955861
67939501	Standard	0.687737898540657
67939501	Ultralow	0.893228579894121
67940501	Standard	0.652011254460623
67940501	Ultralow	0.933060400625185
67941501	Standard	0.678806237520648
67941501	Ultralow	0.991812336203506
67942501	Standard	0.768122847720734
67942501	Ultralow	1.03064836141629
67943501	Standard	0.625216271400597
67943501	Ultralow	1.03363574797112
67944501	Standard	0.410856406920392
67944501	Ultralow	1.02069040623353
67945501	Standard	0.36619810182035
67945501	Ultralow	0.954967902027271
67946501	Standard	0.982482712200938
67946501	Ultralow	1.03662313452595
67947501	Standard	1.20577423770115
67947501	Ultralow	1.08342552388495
67948501	Standard	1.37547579708131
67948501	Ultralow	1.19097143985883
67949501	Standard	1.37547579708131
67949501	Ultralow	1.33934497208204
67950501	Standard	1.33081749198127
67950501	Ultralow	1.47278157153111
67951501	Standard	0.678806237520648
67951501	Ultralow	1.48074793567732
67952501	Standard	0.535899661200512
67952501	Ultralow	1.53551668918254
67953501	Standard	0.830644474860793
67953501	Ultralow	1.468798389458
67954501	Standard	1.00034603424096
67954501	Ultralow	1.33436599449066
67955501	Standard	1.00034603424096
67955501	Ultralow	1.21387473677919
67956501	Standard	1.05393600036101
67956501	Ultralow	1.17703030260296
67957501	Standard	0.964619390160921
67957501	Ultralow	1.17802609812123
67958501	Standard	0.634147932420606
67958501	Ultralow	1.14317325498155
67959501	Standard	0.60735294936058
67959501	Ultralow	1.13919007290844
67960501	Standard	0.803849491800768
67960501	Ultralow	1.09736666114083
67961501	Standard	0.830644474860793
67961501	Ultralow	0.956959493063824
67962501	Standard	0.830644474860793
67962501	Ultralow	0.870325282973759
67963501	Standard	0.794917830780759
67963501	Ultralow	0.837464030870631
67964501	Standard	0.777054508740742
67964501	Ultralow	0.869329487455482
67965501	Standard	0.91102942404087
67965501	Ultralow	0.847421986053397
67966501	Standard	0.955687729140913
67966501	Ultralow	0.904182330595164
67967501	Standard	0.866371118940827
67967501	Ultralow	0.878291647119972
67968501	Standard	0.777054508740742
67968501	Ultralow	0.987829154130399
67969501	Standard	0.643079593440614
67969501	Ultralow	0.879287442638248
67970501	Standard	0.321539796720307
67970501	Ultralow	0.958951084100377
67971501	Standard	0.401924745900384
67971501	Ultralow	1.04857268074527
67972501	Standard	0.500173017120478
67972501	Ultralow	1.20391678159642
67973501	Standard	0.580557966300554
67973501	Ultralow	1.1750387115664
67974501	Standard	0.97355105118093
67974501	Ultralow	1.27561405891234
67975501	Standard	1.51838237340145
67975501	Ultralow	1.22582428299851
67976501	Standard	1.47372406830141
67976501	Ultralow	1.15512280120087
67977501	Standard	1.48265572932142
67977501	Ultralow	1.16906393845674
67978501	Standard	1.7774005429817
67978501	Ultralow	1.15213541464604
67979501	Standard	1.84885383114177
67979501	Ultralow	1.16308916534708
67980501	Standard	1.78633220400171
67980501	Ultralow	1.16607655190191
67981501	Standard	2.32223186520222
67981501	Ultralow	1.187984053304
67982501	Standard	2.45620678050235
67982501	Ultralow	1.04857268074527
67983501	Standard	2.33116352622223
67983501	Ultralow	0.882274829193078
67984501	Standard	2.1971886109221
67984501	Ultralow	0.720955955232267
67985501	Standard	2.03641871256194
67985501	Ultralow	0.703031635903288
67986501	Standard	1.40227078014134
67986501	Ultralow	0.689090498647415
67987501	Standard	1.20577423770115
67987501	Ultralow	0.689090498647415
67988501	Standard	1.05393600036101
67988501	Ultralow	0.815556529468545
67989501	Standard	1.03607267832099
67989501	Ultralow	1.03562733900768
67990501	Standard	1.045004339341
67990501	Ultralow	1.12325734461602
67991501	Standard	1.33081749198127
67991501	Ultralow	1.21885371437057
67992501	Standard	1.48265572932142
67992501	Ultralow	1.29652576479615
67993501	Standard	1.34868081402129
67993501	Ultralow	1.37618940625828
67994501	Standard	1.06286766138102
67994501	Ultralow	1.34233235863687
67995501	Standard	0.928892746080887
67995501	Ultralow	1.32042485723479
67996501	Standard	0.902097763020862
67996501	Ultralow	1.19694621296849
67997501	Standard	0.785986169760751
67997501	Ultralow	1.10134984321393
67998501	Standard	1.09859430546105
67998501	Ultralow	1.00575347345938
67999501	Standard	1.1521842715811
67999501	Ultralow	0.853396759163056
68000501	Standard	0.955687729140913
68000501	Ultralow	0.903186535076887
68001501	Standard	0.678806237520648
68001501	Ultralow	0.97289222135625
68002501	Standard	0.500173017120478
68002501	Ultralow	1.04259790763561
68003501	Standard	0.169701559380162
68003501	Ultralow	1.07645495525702
68004501	Standard	0.285813152640273
68004501	Ultralow	1.19595041745021
68005501	Standard	0.312608135700299
68005501	Ultralow	1.09736666114083
68006501	Standard	0.339403118760324
68006501	Ultralow	1.04558529419044
68007501	Standard	0.482309695080461
68007501	Ultralow	1.06251381800114
68008501	Standard	0.455514712020435
68008501	Ultralow	1.06052222696459
68009501	Standard	0.348334779780333
68009501	Ultralow	1.047576885227
68010501	Standard	0.509104678140486
68010501	Ultralow	1.09637086562255
68011501	Standard	0.464446373040444
68011501	Ultralow	1.06052222696459
68012501	Standard	0.419788067940401
68012501	Ultralow	1.00674926897765
68013501	Standard	0.419788067940401
68013501	Ultralow	1.00674926897765
68014501	Standard	0.339403118760324
68014501	Ultralow	0.994799722758335
68015501	Standard	0.133974915300128
68015501	Ultralow	0.937043582698292
68016501	Standard	0.107179932240102
68016501	Ultralow	0.906173921631717
68017501	Standard	0.0535899661200512
68017501	Ultralow	0.898207557485504
68018501	Standard	0.232223186520222
68018501	Ultralow	0.869329487455482
68019501	Standard	0.455514712020435
68019501	Ultralow	0.923102445442419
68020501	Standard	0.455514712020435
68020501	Ultralow	0.940030969253122
68021501	Standard	0.66987457650064
68021501	Ultralow	1.02766097486146
68022501	Standard	0.803849491800768
68022501	Ultralow	0.973888016874526
68023501	Standard	0.803849491800768
68023501	Ultralow	0.948993128917611
68024501	Standard	0.821712813840785
68024501	Ultralow	0.84941357708995
68025501	Standard	1.11645762750107
68025501	Ultralow	0.799623801176119
68026501	Standard	1.02714101730098
68026501	Ultralow	0.786678459438523
68027501	Standard	0.955687729140913
68027501	Ultralow	0.79364902806646
68028501	Standard	1.17004759362112
68028501	Ultralow	0.84343880398029
68029501	Standard	1.21470589872116
68029501	Ultralow	0.906173921631717
68030501	Standard	1.08966264444104
68030501	Ultralow	0.977871198947633
68031501	Standard	1.13432094954108
68031501	Ultralow	0.982850176539016
68032501	Standard	1.20577423770115
68032501	Ultralow	1.06151802248287
68033501	Standard	0.884234440980844
68033501	Ultralow	1.0814339328484
68034501	Standard	0.598421288340572
68034501	Ultralow	1.08442131940323
68035501	Standard	0.428719728960409
68035501	Ultralow	1.08641291043978
68043501	Standard	1.00034603424096
68043501	Ultralow	1.1581101877557
68044501	Standard	1.20577423770115
68044501	Ultralow	1.1451648460181
68045501	Standard	1.29509084790124
68045501	Ultralow	1.22283689644368
68046501	Standard	1.11645762750107
68046501	Ultralow	1.16209336982881
68047501	Standard	0.91102942404087
68047501	Ultralow	0.929077218552079
68048501	Standard	0.821712813840785
68048501	Ultralow	0.841447212943737
68049501	Standard	0.759191186700725
68049501	Ultralow	0.820535507059928
68050501	Standard	0.598421288340572
68050501	Ultralow	0.804602778767502
68051501	Standard	0.66987457650064
68051501	Ultralow	0.983845972057293
68052501	Standard	0.777054508740742
68052501	Ultralow	1.06151802248287
68053501	Standard	0.803849491800768
68053501	Ultralow	1.08641291043978
68054501	Standard	0.741327864660708
68054501	Ultralow	1.00575347345938
68055501	Standard	0.634147932420606
68055501	Ultralow	1.00276608690455
68056501	Standard	0.875302779960836
68056501	Ultralow	0.901194944040334
68057501	Standard	0.777054508740742
68057501	Ultralow	0.883270624711355
68058501	Standard	0.660942915480631
68058501	Ultralow	0.892232784375844
68059501	Standard	0.759191186700725
68059501	Ultralow	0.924098240960696
68060501	Standard	0.812781152820776
68060501	Ultralow	0.923102445442419
68061501	Standard	0.678806237520648
68061501	Ultralow	0.936047787180015
68062501	Standard	0.777054508740742
68062501	Ultralow	1.02865677037974
68063501	Standard	0.652011254460623
68063501	Ultralow	1.10832041184187
68064501	Standard	0.589489627320563
68064501	Ultralow	1.14018586842672
68065501	Standard	0.7323962036407
68065501	Ultralow	1.14416905049983
68066501	Standard	0.759191186700725
68066501	Ultralow	1.13122370876223
68067501	Standard	0.839576135880802
68067501	Ultralow	1.00276608690455
68068501	Standard	0.893166102000853
68068501	Ultralow	0.90219073955861
68069501	Standard	0.919961085060879
68069501	Ultralow	0.814560733950269
68070501	Standard	1.33081749198127
68070501	Ultralow	0.756804593890225
68071501	Standard	1.42906576320137
68071501	Ultralow	0.775724708737481
68072501	Standard	1.60769898360154
68072501	Ultralow	0.818543916023375
68073501	Standard	2.05428203460196
68073501	Ultralow	0.871321078492035
68074501	Standard	2.29543688214219
68074501	Ultralow	0.996791313794889
68075501	Standard	1.76846888196169
68075501	Ultralow	1.14616064153638
68076501	Standard	1.56304067850149
68076501	Ultralow	1.18897984882227
68077501	Standard	1.28615918688123
68077501	Ultralow	1.20690416815125
68078501	Standard	0.97355105118093
68078501	Ultralow	1.18001768915779
68079501	Standard	0.777054508740742
68079501	Ultralow	1.12923211772568
68080501	Standard	0.893166102000853
68080501	Ultralow	1.08242972836668
68081501	Standard	1.24150088178119
68081501	Ultralow	1.12624473117085
68082501	Standard	1.33974915300128
68082501	Ultralow	1.2178579188523
68083501	Standard	1.33974915300128
68083501	Ultralow	1.28756360513166
68084501	Standard	1.17897925464113
68084501	Ultralow	1.38515156592277
68085501	Standard	1.14325261056109
68085501	Ultralow	1.50066384604285
68086501	Standard	0.84850779690081
68086501	Ultralow	1.50066384604285
68087501	Standard	0.759191186700725
68087501	Ultralow	1.41402963595279
68088501	Standard	0.803849491800768
68088501	Ultralow	1.31843326619823
68089501	Standard	0.687737898540657
68089501	Ultralow	1.24374860232749
68090501	Standard	0.678806237520648
68090501	Ultralow	1.15412700568259
68091501	Standard	0.91102942404087
68091501	Ultralow	1.04160211211734
68092501	Standard	1.16111593260111
68092501	Ultralow	1.02865677037974
68093501	Standard	0.946756068120904
68093501	Ultralow	1.06948438662908
68094501	Standard	1.06286766138102
68094501	Ultralow	1.03662313452595
68095501	Standard	1.00927769526096
68095501	Ultralow	1.02666517934319
68096501	Standard	0.830644474860793
68096501	Ultralow	1.07545915973874
68097501	Standard	0.66987457650064
68097501	Ultralow	1.08342552388495
68098501	Standard	0.955687729140913
68098501	Ultralow	1.16806814293847
68099501	Standard	0.777054508740742
68099501	Ultralow	1.3154458796434
68100501	Standard	0.97355105118093
68100501	Ultralow	1.2945341737596
68101501	Standard	1.17004759362112
68101501	Ultralow	1.19893780400504
68102501	Standard	1.12538928852107
68102501	Ultralow	1.13321529979878
68103501	Standard	1.16111593260111
68103501	Ultralow	1.01571142864214
68104501	Standard	1.42906576320137
68104501	Ultralow	0.958951084100377
68105501	Standard	1.12538928852107
68105501	Ultralow	0.932064605106909
68106501	Standard	0.750259525680717
68106501	Ultralow	0.925094036478972
68107501	Standard	0.7323962036407
68107501	Ultralow	0.964925857210037
68108501	Standard	0.571626305280546
68108501	Ultralow	1.06948438662908
68109501	Standard	0.473378034060452
68109501	Ultralow	1.06052222696459
68110501	Standard	0.705601220580674
68110501	Ultralow	1.094379274586
68111501	Standard	0.875302779960836
68111501	Ultralow	1.12425314013429
68112501	Standard	1.02714101730098
68112501	Ultralow	1.04359370315389
68113501	Standard	0.991414373220947
68113501	Ultralow	0.942022560289675
68114501	Standard	0.991414373220947
68114501	Ultralow	0.862358918827546
68115501	Standard	1.18791091566113
68115501	Ultralow	0.862358918827546
68116501	Standard	1.14325261056109
68116501	Ultralow	0.90517812611344
68117501	Standard	1.32188583096126
68117501	Ultralow	1.02069040623353
68118501	Standard	1.50945071238144
68118501	Ultralow	1.0684885911108
68119501	Standard	1.43799742422137
68119501	Ultralow	1.07446336422046
68120501	Standard	1.11645762750107
68120501	Ultralow	0.96393006169176
68121501	Standard	1.18791091566113
68121501	Ultralow	0.895220170930674
68122501	Standard	0.830644474860793
68122501	Ultralow	0.893228579894121
68123501	Standard	0.625216271400597
68123501	Ultralow	0.875304260565142
68124501	Standard	0.794917830780759
68124501	Ultralow	0.862358918827546
68125501	Standard	1.18791091566113
68125501	Ultralow	1.02666517934319
68126501	Standard	1.3576124750413
68126501	Ultralow	1.2178579188523
68127501	Standard	1.33081749198127
68127501	Ultralow	1.29552996927787
68128501	Standard	1.41120244116135
68128501	Ultralow	1.40705906732485
68129501	Standard	1.49158739034142
68129501	Ultralow	1.53352509814598
68130501	Standard	1.33974915300128
68130501	Ultralow	1.5454746443653
68131501	Standard	1.14325261056109
68131501	Ultralow	1.51360918778045
68132501	Standard	1.2593642038212
68132501	Ultralow	1.38116838384966
68133501	Standard	1.23256922076118
68133501	Ultralow	1.16806814293847
68134501	Standard	1.32188583096126
68134501	Ultralow	1.01172824656904
68135501	Standard	1.45586074626139
68135501	Ultralow	0.981854381020739
68136501	Standard	1.38440745810132
68136501	Ultralow	0.937043582698292
68137501	Standard	1.40227078014134
68137501	Ultralow	0.977871198947633
68138501	Standard	1.30402250892125
68138501	Ultralow	1.17603450708468
68139501	Standard	1.14325261056109
68139501	Ultralow	1.29154678720477
68140501	Standard	0.839576135880802
68140501	Ultralow	1.28059303650372
68141501	Standard	0.982482712200938
68141501	Ultralow	1.26565610372957
68142501	Standard	1.50945071238144
68142501	Ultralow	1.15412700568259
68143501	Standard	2.10787200072201
68143501	Ultralow	1.02666517934319
68144501	Standard	2.34902684826224
68144501	Ultralow	0.909161308186547
68145501	Standard	2.6169766788625
68145501	Ultralow	0.820535507059928
68146501	Standard	3.01890142476288
68146501	Ultralow	0.861363123309269
68147501	Standard	2.74201993314262
68147501	Ultralow	1.02566938382491
68148501	Standard	2.46513844152235
68148501	Ultralow	1.11031200287842
68149501	Standard	2.07214535664198
68149501	Ultralow	1.17005973397502
68150501	Standard	1.89351213624181
68150501	Ultralow	1.12624473117085
68151501	Standard	1.83099050910175
68151501	Ultralow	1.07645495525702
68152501	Standard	1.63449396666156
68152501	Ultralow	1.03961052108078
68153501	Standard	1.32188583096126
68153501	Ultralow	0.983845972057293
68154501	Standard	1.30402250892125
68154501	Ultralow	0.980858585502463
68155501	Standard	1.22363755974117
68155501	Ultralow	1.0814339328484
68156501	Standard	0.857439457920819
68156501	Ultralow	1.08541711492151
68157501	Standard	1.19684257668114
68157501	Ultralow	1.10832041184187
68158501	Standard	1.70594725482163
68158501	Ultralow	1.07446336422046
68159501	Standard	2.00962372950192
68159501	Ultralow	1.05753484040976
68160501	Standard	1.87564881420179
68160501	Ultralow	0.955963697545547
68161501	Standard	1.79526386502171
68161501	Ultralow	0.909161308186547
68162501	Standard	1.21470589872116
68162501	Ultralow	0.891236988857568
68163501	Standard	0.678806237520648
68163501	Ultralow	0.964925857210037
68164501	Standard	0.36619810182035
68164501	Ultralow	0.929077218552079
68165501	Standard	0.312608135700299
68165501	Ultralow	0.918123467851036
68166501	Standard	0.178633220400171
68166501	Ultralow	0.907169717149993
68167501	Standard	0.223291525500213
68167501	Ultralow	0.997787109313165
68168501	Standard	0.151838237340145
68168501	Ultralow	0.951980515472441
68169501	Standard	0.0446583051000427
68169501	Ultralow	0.968909039283143
68170501	Standard	0.169701559380162
68170501	Ultralow	1.08541711492151
68171501	Standard	0.187564881420179
68171501	Ultralow	1.13819427739017
68172501	Standard	0.66987457650064
68172501	Ultralow	0.976875403429356
68173501	Standard	0.91102942404087
68173501	Ultralow	0.875304260565142
68174501	Standard	1.00927769526096
68174501	Ultralow	0.875304260565142
68175501	Standard	1.00034603424096
68175501	Ultralow	0.791657437029907
68176501	Standard	1.09859430546105
68176501	Ultralow	0.819539711541652
68177501	Standard	0.660942915480631
68177501	Ultralow	0.892232784375844
68178501	Standard	0.741327864660708
68178501	Ultralow	0.958951084100377
68179501	Standard	0.937824407100896
68179501	Ultralow	0.944014151326228
68180501	Standard	0.928892746080887
68180501	Ultralow	1.00276608690455
68181501	Standard	1.00927769526096
68181501	Ultralow	1.04458949867217
68182501	Standard	1.11645762750107
68182501	Ultralow	1.0645054090377
68183501	Standard	1.00034603424096
68183501	Ultralow	1.14616064153638
68184501	Standard	0.830644474860793
68184501	Ultralow	1.20690416815125
68185501	Standard	0.785986169760751
68185501	Ultralow	1.27660985443062
68186501	Standard	0.991414373220947
68186501	Ultralow	1.17404291604813
68187501	Standard	1.08073098342103
68187501	Ultralow	1.15910598327398
68188501	Standard	1.1521842715811
68188501	Ultralow	1.10035404769566
68189501	Standard	1.1521842715811
68189501	Ultralow	1.10134984321393
68190501	Standard	1.08073098342103
68190501	Ultralow	1.00276608690455
68191501	Standard	0.750259525680717
68191501	Ultralow	1.00276608690455
68192501	Standard	0.464446373040444
68192501	Ultralow	0.891236988857568
68193501	Standard	0.196496542440188
68193501	Ultralow	0.828501871206141
68194501	Standard	0.142906576320136
68194501	Ultralow	0.780703686328864
68195501	Standard	0.321539796720307
68195501	Ultralow	0.84045141742546
68196501	Standard	0.294744813660282
68196501	Ultralow	0.89920335300378
68197501	Standard	0.491241356100469
68197501	Ultralow	0.96393006169176
68198501	Standard	0.750259525680717
68198501	Ultralow	1.03064836141629
68199501	Standard	0.687737898540657
68199501	Ultralow	1.05355165833666
68200501	Standard	0.571626305280546
68200501	Ultralow	1.01869881519697
68201501	Standard	0.714532881600683
68201501	Ultralow	1.00973665553248
68202501	Standard	0.652011254460623
68202501	Ultralow	1.04956847626355
68203501	Standard	0.464446373040444
68203501	Ultralow	1.0346315434894
68204501	Standard	0.616284610380589
68204501	Ultralow	1.01371983760559
68205501	Standard	0.723464542620691
68205501	Ultralow	1.04956847626355
68206501	Standard	1.11645762750107
68206501	Ultralow	1.04658108970872
68207501	Standard	1.4647924072814
68207501	Ultralow	1.01371983760559
68208501	Standard	1.53624569544147
68208501	Ultralow	1.02268199727008
68209501	Standard	1.81312718706173
68209501	Ultralow	1.11529098046981
68210501	Standard	1.81312718706173
68210501	Ultralow	1.13321529979878
68211501	Standard	1.39333911912133
68211501	Ultralow	1.16308916534708
68212501	Standard	1.13432094954108
68212501	Ultralow	1.18300507571261
68213501	Standard	1.19684257668114
68213501	Ultralow	1.234786442663
68214501	Standard	0.839576135880802
68214501	Ultralow	1.20989155470608
68215501	Standard	0.714532881600683
68215501	Ultralow	1.18499666674917
68216501	Standard	0.750259525680717
68216501	Ultralow	1.18997564434055
68217501	Standard	0.830644474860793
68217501	Ultralow	1.16806814293847
68218501	Standard	0.884234440980844
68218501	Ultralow	1.03761893004423
68219501	Standard	0.893166102000853
68219501	Ultralow	1.07545915973874
68220501	Standard	1.3576124750413
68220501	Ultralow	1.05753484040976
68221501	Standard	1.71487891584164
68221501	Ultralow	1.00276608690455
68222501	Standard	2.00069206848191
68222501	Ultralow	1.06350961351942
68223501	Standard	2.03641871256194
68223501	Ultralow	1.18698825778572
68224501	Standard	1.92923878032184
68224501	Ultralow	1.09637086562255
68225501	Standard	1.50945071238144
68225501	Ultralow	1.14815223257293
68226501	Standard	1.08073098342103
68226501	Ultralow	1.13819427739017
68227501	Standard	0.777054508740742
68227501	Ultralow	1.02467358830663
68228501	Standard	0.84850779690081
68228501	Ultralow	0.919119263369313
68229501	Standard	1.11645762750107
68229501	Ultralow	0.875304260565142
68230501	Standard	1.11645762750107
68230501	Ultralow	0.774728913219204
68231501	Standard	1.50945071238144
68231501	Ultralow	0.716972773159161
68232501	Standard	1.54517735646148
68232501	Ultralow	0.742863456634352
68233501	Standard	1.4647924072814
68233501	Ultralow	0.799623801176119
68234501	Standard	1.50945071238144
68234501	Ultralow	0.879287442638248
68235501	Standard	1.7774005429817
68235501	Ultralow	0.910157103704823
68236501	Standard	1.81312718706173
68236501	Ultralow	0.968909039283143
68237501	Standard	1.93817044134185
68237501	Ultralow	1.03761893004423
68238501	Standard	1.83992217012176
68238501	Ultralow	1.06151802248287
68239501	Standard	2.03641871256194
68239501	Ultralow	1.17802609812123
68240501	Standard	2.1971886109221
68240501	Ultralow	1.25868553510164
68241501	Standard	1.92923878032184
68241501	Ultralow	1.32241644827134
68242501	Standard	1.61663064462154
68242501	Ultralow	1.2686434902844
68243501	Standard	1.74167389890166
68243501	Ultralow	1.22881166955334
68244501	Standard	1.34868081402129
68244501	Ultralow	1.08442131940323
68245501	Standard	1.09859430546105
68245501	Ultralow	0.936047787180015
68246501	Standard	1.00927769526096
68246501	Ultralow	0.947001537881058
68247501	Standard	0.866371118940827
68247501	Ultralow	1.12624473117085
68248501	Standard	0.562694644260537
68248501	Ultralow	1.18400087123089
68249501	Standard	0.518036339160495
68249501	Ultralow	1.24175701129094
68250501	Standard	0.437651389980418
68250501	Ultralow	1.281588832022
68251501	Standard	0.428719728960409
68251501	Ultralow	1.19794200848676
68252501	Standard	0.7323962036407
68252501	Ultralow	1.00774506449593
68253501	Standard	1.22363755974117
68253501	Ultralow	0.900199148522057
68254501	Standard	1.1521842715811
68254501	Ultralow	0.877295851601695
68255501	Standard	1.03607267832099
68255501	Ultralow	0.938039378216568
68256501	Standard	1.045004339341
68256501	Ultralow	1.01471563312387
68257501	Standard	0.794917830780759
68257501	Ultralow	1.14914802809121
68258501	Standard	0.482309695080461
68258501	Ultralow	1.33635758552721
68259501	Standard	0.589489627320563
68259501	Ultralow	1.35428190485619
68260501	Standard	0.696669559560665
68260501	Ultralow	1.36423986003896
68261501	Standard	0.759191186700725
68261501	Ultralow	1.31942906171651
68262501	Standard	0.875302779960836
68262501	Ultralow	1.11628677598808
68263501	Standard	0.714532881600683
68263501	Ultralow	1.07446336422046
68264501	Standard	0.705601220580674
68264501	Ultralow	1.00674926897765
68265501	Standard	0.526968000180503
68265501	Ultralow	0.892232784375844
68266501	Standard	0.294744813660282
68266501	Ultralow	0.791657437029907
68267501	Standard	0.116111593260111
68267501	Ultralow	0.816552324986822
68268501	Standard	0.392993084880375
68268501	Ultralow	0.691082089683969
68269501	Standard	0.830644474860793
68269501	Ultralow	0.704027431421565
68270501	Standard	1.28615918688123
68270501	Ultralow	0.786678459438523
68271501	Standard	1.43799742422137
68271501	Ultralow	0.898207557485504
68272501	Standard	1.42906576320137
68272501	Ultralow	1.03761893004423
68273501	Standard	1.1521842715811
68273501	Ultralow	1.047576885227
68274501	Standard	0.750259525680717
68274501	Ultralow	1.1451648460181
68275501	Standard	0.437651389980418
68275501	Ultralow	1.28258462754028
68276501	Standard	0.652011254460623
68276501	Ultralow	1.35029872278309
68277501	Standard	1.00927769526096
68277501	Ultralow	1.37220622418517
68278501	Standard	1.26829586484121
68278501	Ultralow	1.4817437311956
68279501	Standard	1.44692908524138
68279501	Ultralow	1.4648152073849
68280501	Standard	1.48265572932142
68280501	Ultralow	1.34631554070998
68281501	Standard	1.30402250892125
68281501	Ultralow	1.26565610372957
68282501	Standard	1.11645762750107
68282501	Ultralow	1.17902189363951
68283501	Standard	0.893166102000853
68283501	Ultralow	1.17902189363951
68284501	Standard	0.616284610380589
68284501	Ultralow	1.23379064714472
68285501	Standard	0.553762983240529
68285501	Ultralow	1.234786442663
68286501	Standard	0.518036339160495
68286501	Ultralow	1.20789996366953
68287501	Standard	0.625216271400597
68287501	Ultralow	1.16806814293847
68288501	Standard	0.928892746080887
68288501	Ultralow	1.03662313452595
68289501	Standard	1.09859430546105
68289501	Ultralow	0.883270624711355
68290501	Standard	1.03607267832099
68290501	Ultralow	0.954967902027271
68291501	Standard	0.902097763020862
68291501	Ultralow	1.10234563873221
68292501	Standard	0.794917830780759
68292501	Ultralow	1.13919007290844
68293501	Standard	0.785986169760751
68293501	Ultralow	1.18499666674917
68294501	Standard	0.589489627320563
68294501	Ultralow	1.15213541464604
68295501	Standard	0.535899661200512
68295501	Ultralow	1.07446336422046
68296501	Standard	0.535899661200512
68296501	Ultralow	1.01471563312387
68297501	Standard	0.518036339160495
68297501	Ultralow	1.09139188803117
68298501	Standard	0.884234440980844
68298501	Ultralow	1.09935825217738
68299501	Standard	1.42013410218136
68299501	Ultralow	1.20989155470608
68300501	Standard	1.82205884808174
68300501	Ultralow	1.22482848748023
68301501	Standard	1.98282874644189
68301501	Ultralow	1.10832041184187
68302501	Standard	1.92030711930183
68302501	Ultralow	1.00276608690455
68303501	Standard	1.33081749198127
68303501	Ultralow	1.00276608690455
68304501	Standard	0.964619390160921
68304501	Ultralow	0.856384145717886
68305501	Standard	0.750259525680717
68305501	Ultralow	0.760787775963331
68306501	Standard	0.750259525680717
68306501	Ultralow	0.863354714345823
68307501	Standard	0.785986169760751
68307501	Ultralow	0.92011505888759
68308501	Standard	0.750259525680717
68308501	Ultralow	0.967913243764867
68309501	Standard	0.902097763020862
68309501	Ultralow	1.09139188803117
68310501	Standard	1.14325261056109
68310501	Ultralow	1.07247177318391
68311501	Standard	1.37547579708131
68311501	Ultralow	0.928081423033802
68312501	Standard	1.85778549216177
68312501	Ultralow	0.85538835019961
68313501	Standard	1.85778549216177
68313501	Ultralow	0.861363123309269
68314501	Standard	1.65235728870158
68314501	Ultralow	0.850409372608226
68315501	Standard	1.58983566156152
68315501	Ultralow	0.844434599498567
68316501	Standard	1.78633220400171
68316501	Ultralow	0.916131876814483
68317501	Standard	1.54517735646148
68317501	Ultralow	0.971896425837973
68318501	Standard	1.81312718706173
68318501	Ultralow	0.85240096364478
68319501	Standard	1.96496542440188
68319501	Ultralow	0.876300056083419
68320501	Standard	1.7774005429817
68320501	Ultralow	0.926089831997249
68321501	Standard	1.24150088178119
68321501	Ultralow	0.934056196143462
68322501	Standard	1.12538928852107
68322501	Ultralow	0.933060400625185
68323501	Standard	0.97355105118093
68323501	Ultralow	0.998782904831442
68324501	Standard	1.3576124750413
68324501	Ultralow	0.944014151326228
68325501	Standard	1.63449396666156
68325501	Ultralow	0.934056196143462
68326501	Standard	1.85778549216177
68326501	Ultralow	0.885262215747908
68327501	Standard	1.75953722094168
68327501	Ultralow	0.84045141742546
68328501	Standard	1.78633220400171
68328501	Ultralow	0.944014151326228
68329501	Standard	1.21470589872116
68329501	Ultralow	1.0216862017518
68330501	Standard	0.785986169760751
68330501	Ultralow	1.11230359391498
68331501	Standard	0.660942915480631
68331501	Ultralow	1.18001768915779
68332501	Standard	0.687737898540657
68332501	Ultralow	1.22283689644368
68333501	Standard	0.660942915480631
68333501	Ultralow	1.13421109531706
68334501	Standard	0.875302779960836
68334501	Ultralow	1.15611859671915
68335501	Standard	1.06286766138102
68335501	Ultralow	1.09039609251289
68336501	Standard	1.07179932240102
68336501	Ultralow	1.03961052108078
68337501	Standard	1.19684257668114
68337501	Ultralow	1.03363574797112
68338501	Standard	1.32188583096126
68338501	Ultralow	1.01272404208731
68339501	Standard	1.28615918688123
68339501	Ultralow	1.07944234181185
68340501	Standard	1.24150088178119
68340501	Ultralow	1.13122370876223
68341501	Standard	1.05393600036101
68341501	Ultralow	1.29353837824132
68342501	Standard	0.750259525680717
68342501	Ultralow	1.35129451830136
68343501	Standard	0.419788067940401
68343501	Ultralow	1.42498338665383
68344501	Standard	0.294744813660282
68344501	Ultralow	1.37021463314862
68345501	Standard	0.178633220400171
68345501	Ultralow	1.44390350150109
68346501	Standard	0.312608135700299
68346501	Ultralow	1.28358042305855
68347501	Standard	0.705601220580674
68347501	Ultralow	1.25968133061991
68348501	Standard	0.937824407100896
68348501	Ultralow	1.30449212894236
68349501	Standard	0.893166102000853
68349501	Ultralow	1.30349633342408
68350501	Standard	0.857439457920819
68350501	Ultralow	1.19495462193193
68351501	Standard	0.759191186700725
68351501	Ultralow	1.17603450708468
68352501	Standard	0.759191186700725
68352501	Ultralow	1.12624473117085
68353501	Standard	0.830644474860793
68353501	Ultralow	1.09537507010427
68354501	Standard	1.19684257668114
68354501	Ultralow	0.998782904831442
68355501	Standard	1.45586074626139
68355501	Ultralow	0.97289222135625
68356501	Standard	1.42013410218136
68356501	Ultralow	1.07944234181185
68357501	Standard	1.045004339341
68357501	Ultralow	1.16209336982881
68358501	Standard	1.01820935628097
68358501	Ultralow	1.12325734461602
68359501	Standard	0.598421288340572
68359501	Ultralow	1.09637086562255
68360501	Standard	0.526968000180503
68360501	Ultralow	1.18897984882227
68361501	Standard	0.7323962036407
68361501	Ultralow	1.10732461632359
68362501	Standard	0.902097763020862
68362501	Ultralow	1.07944234181185
68363501	Standard	0.794917830780759
68363501	Ultralow	1.06151802248287
68364501	Standard	1.1521842715811
68364501	Ultralow	1.13321529979878
68365501	Standard	1.50945071238144
68365501	Ultralow	1.12226154909774
68366501	Standard	1.83992217012176
68366501	Ultralow	1.12226154909774
68367501	Standard	1.95603376338187
68367501	Ultralow	1.03164415693457
68368501	Standard	1.92923878032184
68368501	Ultralow	0.881279033674802
68369501	Standard	1.79526386502171
68369501	Ultralow	0.863354714345823
68370501	Standard	1.42906576320137
68370501	Ultralow	0.789665845993353
68371501	Standard	1.07179932240102
68371501	Ultralow	0.749834025262289
68372501	Standard	0.866371118940827
68372501	Ultralow	0.832485053279247
68373501	Standard	0.919961085060879
68373501	Ultralow	0.943018355807952
68374501	Standard	1.00927769526096
68374501	Ultralow	0.868333691937206
68375501	Standard	1.48265572932142
68375501	Ultralow	0.931068809588632
68376501	Standard	2.20612027194211
68376501	Ultralow	1.11230359391498
68377501	Standard	2.52766006866241
68377501	Ultralow	1.1113077983967
68378501	Standard	2.5097967466224
68378501	Ultralow	1.12026995806119
68379501	Standard	2.75095159416263
68379501	Ultralow	1.24872757991887
68380501	Standard	2.51872840764241
68380501	Ultralow	1.26963928580268
68381501	Standard	1.74167389890166
68381501	Ultralow	1.19296303089538
68382501	Standard	1.73274223788165
68382501	Ultralow	1.28059303650372
68383501	Standard	1.92923878032184
68383501	Ultralow	1.41602122698934
68384501	Standard	1.86671715318178
68384501	Ultralow	1.34731133622826
68385501	Standard	1.85778549216177
68385501	Ultralow	1.35029872278309
68386501	Standard	2.090008678682
68386501	Ultralow	1.40805486284313
68387501	Standard	2.00962372950192
68387501	Ultralow	1.32938701689928
68388501	Standard	2.13466698378204
68388501	Ultralow	1.10632882080532
68389501	Standard	2.13466698378204
68389501	Ultralow	1.00674926897765
68390501	Standard	1.96496542440188
68390501	Ultralow	1.00376188242282
68391501	Standard	1.78633220400171
68391501	Ultralow	0.968909039283143
68392501	Standard	1.6702206107416
68392501	Ultralow	0.950984719954164
68393501	Standard	1.4647924072814
68393501	Ultralow	1.09238768354944
68394501	Standard	1.40227078014134
68394501	Ultralow	1.24076121577266
68395501	Standard	2.11680366174202
68395501	Ultralow	1.21487053229747
68396501	Standard	2.25077857704215
68396501	Ultralow	1.16806814293847
68397501	Standard	2.4115484754023
68397501	Ultralow	1.12923211772568
68398501	Standard	2.29543688214219
68398501	Ultralow	1.13122370876223
68399501	Standard	2.11680366174202
68399501	Ultralow	1.11429518495153
68400501	Standard	1.45586074626139
68400501	Ultralow	1.06151802248287
68401501	Standard	1.31295416994125
68401501	Ultralow	0.96393006169176
68402501	Standard	1.21470589872116
68402501	Ultralow	0.938039378216568
68403501	Standard	1.33974915300128
68403501	Ultralow	0.950984719954164
68404501	Standard	1.09859430546105
68404501	Ultralow	0.961938470655207
68405501	Standard	1.12538928852107
68405501	Ultralow	1.04558529419044
68406501	Standard	1.3576124750413
68406501	Ultralow	1.1113077983967
68407501	Standard	1.22363755974117
68407501	Ultralow	1.09238768354944
68408501	Standard	1.05393600036101
68408501	Ultralow	1.00674926897765
68409501	Standard	1.4647924072814
68409501	Ultralow	1.02666517934319
68410501	Standard	1.68808393278161
68410501	Ultralow	1.0047576779411
68411501	Standard	1.50051905136143
68411501	Ultralow	1.094379274586
68412501	Standard	1.62556230564155
68412501	Ultralow	1.16209336982881
68413501	Standard	2.12573532276203
68413501	Ultralow	1.1113077983967
68414501	Standard	2.12573532276203
68414501	Ultralow	1.10433722976876
68415501	Standard	1.93817044134185
68415501	Ultralow	1.0684885911108
68416501	Standard	1.90244379726182
68416501	Ultralow	0.974883812392803
68417501	Standard	1.81312718706173
68417501	Ultralow	1.08541711492151
68418501	Standard	1.79526386502171
68418501	Ultralow	1.18001768915779
68419501	Standard	2.04535037358195
68419501	Ultralow	1.14317325498155
68420501	Standard	2.4115484754023
68420501	Ultralow	1.11529098046981
68421501	Standard	2.76881491620264
68421501	Ultralow	1.13520689083534
68422501	Standard	2.89385817048276
68422501	Ultralow	1.05355165833666
68423501	Standard	2.34009518724223
68423501	Ultralow	0.96990483480142
68424501	Standard	1.94710210236186
68424501	Ultralow	0.850409372608226
68425501	Standard	1.56304067850149
68425501	Ultralow	0.753817207335395
68426501	Standard	1.05393600036101
68426501	Ultralow	0.815556529468545
68427501	Standard	0.759191186700725
68427501	Ultralow	0.844434599498567
68428501	Standard	0.875302779960836
68428501	Ultralow	0.880283238156525
68429501	Standard	0.91102942404087
68429501	Ultralow	0.880283238156525
68430501	Standard	0.705601220580674
68430501	Ultralow	0.980858585502463
68431501	Standard	1.22363755974117
68431501	Ultralow	0.959946879618654
68432501	Standard	1.66128894972159
68432501	Ultralow	0.97886699446591
68433501	Standard	1.62556230564155
68433501	Ultralow	1.08641291043978
68434501	Standard	1.43799742422137
68434501	Ultralow	1.2178579188523
68435501	Standard	1.6791522717616
68435501	Ultralow	1.32639963034445
68436501	Standard	1.14325261056109
68436501	Ultralow	1.39710111214209
68437501	Standard	0.821712813840785
68437501	Ultralow	1.36921883763034
68438501	Standard	0.803849491800768
68438501	Ultralow	1.31245849308857
68439501	Standard	0.678806237520648
68439501	Ultralow	1.22383269196196
68440501	Standard	0.437651389980418
68440501	Ultralow	1.13919007290844
68441501	Standard	0.696669559560665
68441501	Ultralow	1.01869881519697
68442501	Standard	1.08966264444104
68442501	Ultralow	1.01670722416042
68443501	Standard	1.26829586484121
68443501	Ultralow	1.02268199727008
68444501	Standard	1.56304067850149
68444501	Ultralow	1.14317325498155
68445501	Standard	1.71487891584164
68445501	Ultralow	1.19794200848676
68446501	Standard	1.44692908524138
68446501	Ultralow	1.26665189924785
68447501	Standard	1.07179932240102
68447501	Ultralow	1.33436599449066
68448501	Standard	0.750259525680717
68448501	Ultralow	1.31942906171651
68449501	Standard	0.428719728960409
68449501	Ultralow	1.23876962473611
68450501	Standard	0.321539796720307
68450501	Ultralow	1.20889575918781
68451501	Standard	0.589489627320563
68451501	Ultralow	1.15910598327398
68452501	Standard	1.05393600036101
68452501	Ultralow	1.04558529419044
68453501	Standard	1.27722752586122
68453501	Ultralow	1.06251381800114
68454501	Standard	1.51838237340145
68454501	Ultralow	1.0645054090377
68455501	Standard	2.05428203460196
68455501	Ultralow	0.984841767575569
68456501	Standard	2.28650522112218
68456501	Ultralow	0.937043582698292
68457501	Standard	1.96496542440188
68457501	Ultralow	1.00674926897765
68458501	Standard	1.92030711930183
68458501	Ultralow	1.15014382360949
68459501	Standard	1.92030711930183
68459501	Ultralow	1.21287894126091
68460501	Standard	1.56304067850149
68460501	Ultralow	1.27262667235751
68461501	Standard	1.40227078014134
68461501	Ultralow	1.25071917095542
68462501	Standard	1.48265572932142
68462501	Ultralow	1.09736666114083
68463501	Standard	1.52731403442146
68463501	Ultralow	0.921110854405866
68464501	Standard	1.45586074626139
68464501	Ultralow	0.893228579894121
68465501	Standard	1.27722752586122
68465501	Ultralow	0.906173921631717
68466501	Standard	1.01820935628097
68466501	Ultralow	0.925094036478972
68467501	Standard	0.866371118940827
68467501	Ultralow	0.96094267513693
68468501	Standard	0.937824407100896
68468501	Ultralow	1.01969461071525
68469501	Standard	1.12538928852107
68469501	Ultralow	1.07745075077529
68470501	Standard	1.53624569544147
68470501	Ultralow	1.03164415693457
68471501	Standard	1.72381057686165
68471501	Ultralow	1.08641291043978
68472501	Standard	1.78633220400171
68472501	Ultralow	1.16010177879225
68473501	Standard	1.73274223788165
68473501	Ultralow	1.08541711492151
68474501	Standard	1.64342562768157
68474501	Ultralow	1.00276608690455
68475501	Standard	1.14325261056109
68475501	Ultralow	1.11031200287842
68476501	Standard	1.25043254280119
68476501	Ultralow	1.13122370876223
68477501	Standard	1.13432094954108
68477501	Ultralow	1.09338347906772
68478501	Standard	0.97355105118093
68478501	Ultralow	1.12724052668912
68479501	Standard	0.696669559560665
68479501	Ultralow	1.11329938943325
68480501	Standard	0.714532881600683
68480501	Ultralow	1.02865677037974
68481501	Standard	0.518036339160495
68481501	Ultralow	1.10334143425049
68482501	Standard	0.535899661200512
68482501	Ultralow	1.1710555294933
68483501	Standard	0.830644474860793
68483501	Ultralow	1.13719848187189
68484501	Standard	1.12538928852107
68484501	Ultralow	1.15711439223742
68485501	Standard	1.34868081402129
68485501	Ultralow	1.16109757431053
68486501	Standard	1.17004759362112
68486501	Ultralow	1.07247177318391
68487501	Standard	1.10752596648106
68487501	Ultralow	1.08043813733012
68488501	Standard	1.00034603424096
68488501	Ultralow	1.13719848187189
68489501	Standard	0.785986169760751
68489501	Ultralow	1.14715643705466
68490501	Standard	0.455514712020435
68490501	Ultralow	1.18001768915779
68491501	Standard	0.759191186700725
68491501	Ultralow	1.16408496086536
68492501	Standard	1.18791091566113
68492501	Ultralow	1.11329938943325
68493501	Standard	1.30402250892125
68493501	Ultralow	1.09736666114083
68494501	Standard	1.5719723395215
68494501	Ultralow	1.06948438662908
68495501	Standard	1.8845804752218
68495501	Ultralow	0.96094267513693
68496501	Standard	1.74167389890166
68496501	Ultralow	0.926089831997249
68497501	Standard	1.58090400054151
68497501	Ultralow	0.97886699446591
68498501	Standard	1.44692908524138
68498501	Ultralow	1.01571142864214
68499501	Standard	1.44692908524138
68499501	Ultralow	1.09637086562255
68500501	Standard	1.28615918688123
68500501	Ultralow	1.13719848187189
68501501	Standard	1.24150088178119
68501501	Ultralow	1.14317325498155
68502501	Standard	0.866371118940827
68502501	Ultralow	1.08342552388495
68503501	Standard	0.634147932420606
68503501	Ultralow	1.04857268074527
68504501	Standard	0.437651389980418
68504501	Ultralow	0.990816540685229
68505501	Standard	0.464446373040444
68505501	Ultralow	1.02069040623353
68506501	Standard	0.392993084880375
68506501	Ultralow	1.03164415693457
68507501	Standard	0.66987457650064
68507501	Ultralow	1.08740870595806
68508501	Standard	1.02714101730098
68508501	Ultralow	1.12724052668912
68509501	Standard	1.36654413606131
68509501	Ultralow	1.14914802809121
68510501	Standard	1.72381057686165
68510501	Ultralow	1.21885371437057
68511501	Standard	2.34009518724223
68511501	Ultralow	1.28557201409511
68512501	Standard	2.25971023806216
68512501	Ultralow	1.21088735022436
68513501	Standard	1.97389708542189
68513501	Ultralow	1.16010177879225
68514501	Standard	1.79526386502171
68514501	Ultralow	1.14914802809121
68515501	Standard	1.96496542440188
68515501	Ultralow	1.04060631659906
68516501	Standard	2.14359864480205
68516501	Ultralow	0.968909039283143
68517501	Standard	2.3043685431622
68517501	Ultralow	1.07645495525702
68518501	Standard	2.67056664498255
68518501	Ultralow	1.16906393845674
68519501	Standard	2.71522495008259
68519501	Ultralow	1.27362246787579
68520501	Standard	2.34902684826224
68520501	Ultralow	1.36224826900241
68521501	Standard	1.81312718706173
68521501	Ultralow	1.49269748189664
68522501	Standard	1.75060555992167
68522501	Ultralow	1.47178577601283
68523501	Standard	1.58090400054151
68523501	Ultralow	1.35328610933792
68524501	Standard	1.39333911912133
68524501	Ultralow	1.20989155470608
68525501	Standard	1.05393600036101
68525501	Ultralow	1.25271076199198
68526501	Standard	1.00927769526096
68526501	Ultralow	1.26665189924785
68527501	Standard	1.29509084790124
68527501	Ultralow	1.24175701129094
68528501	Standard	1.045004339341
68528501	Ultralow	1.22582428299851
68529501	Standard	0.875302779960836
68529501	Ultralow	1.20192519055987
68530501	Standard	0.955687729140913
68530501	Ultralow	1.07645495525702
68531501	Standard	1.045004339341
68531501	Ultralow	0.990816540685229
68532501	Standard	0.821712813840785
68532501	Ultralow	1.23279485162645
68533501	Standard	1.26829586484121
68533501	Ultralow	1.4180128180259
68534501	Standard	1.90244379726182
68534501	Ultralow	1.51858816537183
68535501	Standard	2.34009518724223
68535501	Ultralow	1.57435271439532
68536501	Standard	2.4115484754023
68536501	Ultralow	1.61717192168122
68537501	Standard	2.32223186520222
68537501	Ultralow	1.36324406452068
68538501	Standard	1.98282874644189
68538501	Ultralow	1.2686434902844
68539501	Standard	1.6702206107416
68539501	Ultralow	1.19794200848676
68540501	Standard	1.4647924072814
68540501	Ultralow	1.13520689083534
68541501	Standard	1.5719723395215
68541501	Ultralow	0.968909039283143
68542501	Standard	1.96496542440188
68542501	Ultralow	0.820535507059928
68543501	Standard	2.14359864480205
68543501	Ultralow	0.727926523860203
68544501	Standard	2.10787200072201
68544501	Ultralow	0.72593493282365
68545501	Standard	1.84885383114177
68545501	Ultralow	0.736888683524693
68546501	Standard	1.83099050910175
68546501	Ultralow	0.799623801176119
68547501	Standard	1.9917604074619
68547501	Ultralow	0.887253806784461
68548501	Standard	2.38475349234228
68548501	Ultralow	1.04359370315389
68549501	Standard	2.56338671274245
68549501	Ultralow	1.15611859671915
68550501	Standard	2.84919986538272
68550501	Ultralow	1.20092939504159
68551501	Standard	2.56338671274245
68551501	Ultralow	1.25968133061991
68552501	Standard	2.00069206848191
68552501	Ultralow	1.33137860793583
68553501	Standard	1.78633220400171
68553501	Ultralow	1.2686434902844
68554501	Standard	1.8845804752218
68554501	Ultralow	1.24972337543715
68555501	Standard	2.07214535664198
68555501	Ultralow	1.32639963034445
68556501	Standard	2.11680366174202
68556501	Ultralow	1.25968133061991
68557501	Standard	1.89351213624181
68557501	Ultralow	1.18001768915779
68558501	Standard	1.5719723395215
68558501	Ultralow	1.08242972836668
68559501	Standard	1.1521842715811
68559501	Ultralow	0.976875403429356
68560501	Standard	0.830644474860793
68560501	Ultralow	0.806594369804056
68561501	Standard	0.60735294936058
68561501	Ultralow	0.805598574285779
68562501	Standard	0.634147932420606
68562501	Ultralow	0.792653232548183
68563501	Standard	0.687737898540657
68563501	Ultralow	0.828501871206141
68564501	Standard	1.08966264444104
68564501	Ultralow	0.959946879618654
68565501	Standard	1.03607267832099
68565501	Ultralow	0.947001537881058
68566501	Standard	1.16111593260111
68566501	Ultralow	0.874308465046865
68567501	Standard	1.42906576320137
68567501	Ultralow	0.856384145717886
68568501	Standard	1.42013410218136
68568501	Ultralow	0.822527098096481
68569501	Standard	1.00034603424096
68569501	Ultralow	0.732905501451586
68570501	Standard	1.07179932240102
68570501	Ultralow	0.79066164151163
68571501	Standard	1.42013410218136
68571501	Ultralow	0.879287442638248
68572501	Standard	1.5719723395215
68572501	Ultralow	0.91414028577793
68573501	Standard	1.74167389890166
68573501	Ultralow	0.9579552885821
68574501	Standard	1.8845804752218
68574501	Ultralow	0.949988924435888
68575501	Standard	1.75953722094168
68575501	Ultralow	0.976875403429356
68576501	Standard	1.63449396666156
68576501	Ultralow	0.999778700349718
68577501	Standard	2.22398359398212
68577501	Ultralow	1.00276608690455
68578501	Standard	2.3043685431622
68578501	Ultralow	1.00973665553248
68579501	Standard	2.12573532276203
68579501	Ultralow	1.000774495868
68580501	Standard	2.06321369562197
68580501	Ultralow	1.02069040623353
68581501	Standard	2.28650522112218
68581501	Ultralow	0.940030969253122
68582501	Standard	1.85778549216177
68582501	Ultralow	0.97886699446591
68583501	Standard	2.10787200072201
68583501	Ultralow	0.970900630319697
68584501	Standard	2.36689017030226
68584501	Ultralow	0.993803927240059
68585501	Standard	2.54552339070243
68585501	Ultralow	0.923102445442419
68586501	Standard	2.098940339702
68586501	Ultralow	0.940030969253122
68587501	Standard	1.69701559380162
68587501	Ultralow	0.90219073955861
68588501	Standard	1.27722752586122
68588501	Ultralow	0.875304260565142
68589501	Standard	1.83099050910175
68589501	Ultralow	0.780703686328864
68590501	Standard	2.48300176356237
68590501	Ultralow	0.743859252152629
68591501	Standard	2.68842996702257
68591501	Ultralow	0.772737322182651
68592501	Standard	3.02783308578289
68592501	Ultralow	0.839455621907184
68593501	Standard	3.41189450964326
68593501	Ultralow	0.922106649924143
68594501	Standard	2.93851647558281
68594501	Ultralow	0.944014151326228
68595501	Standard	2.49193342458238
68595501	Ultralow	1.08940029699461
68596501	Standard	2.60804501784249
68596501	Ultralow	1.20889575918781
68597501	Standard	2.33116352622223
68597501	Ultralow	1.16806814293847
68598501	Standard	1.64342562768157
68598501	Ultralow	1.10234563873221
68599501	Standard	1.29509084790124
68599501	Ultralow	1.13421109531706
68600501	Standard	0.97355105118093
68600501	Ultralow	1.04359370315389
68601501	Standard	0.803849491800768
68601501	Ultralow	1.000774495868
68602501	Standard	0.821712813840785
68602501	Ultralow	1.01670722416042
68603501	Standard	1.17897925464113
68603501	Ultralow	1.08242972836668
68604501	Standard	1.39333911912133
68604501	Ultralow	1.14018586842672
68605501	Standard	1.42906576320137
68605501	Ultralow	1.20889575918781
68606501	Standard	1.21470589872116
68606501	Ultralow	1.16408496086536
68607501	Standard	0.902097763020862
68607501	Ultralow	1.15711439223742
68608501	Standard	0.884234440980844
68608501	Ultralow	1.10632882080532
68609501	Standard	0.687737898540657
68609501	Ultralow	1.11927416254291
68610501	Standard	0.571626305280546
68610501	Ultralow	0.936047787180015
68611501	Standard	0.785986169760751
68611501	Ultralow	0.876300056083419
68612501	Standard	1.06286766138102
68612501	Ultralow	0.954967902027271
68613501	Standard	0.91102942404087
68613501	Ultralow	0.876300056083419
68614501	Standard	1.05393600036101
68614501	Ultralow	0.835472439834077
68615501	Standard	1.00034603424096
68615501	Ultralow	1.01571142864214
68616501	Standard	0.884234440980844
68616501	Ultralow	1.15412700568259
68617501	Standard	0.723464542620691
68617501	Ultralow	1.14217745946327
68618501	Standard	0.660942915480631
68618501	Ultralow	1.25868553510164
68619501	Standard	0.446583051000427
68619501	Ultralow	1.18897984882227
68620501	Standard	0.482309695080461
68620501	Ultralow	1.20690416815125
68621501	Standard	0.294744813660282
68621501	Ultralow	1.28059303650372
68622501	Standard	0.571626305280546
68622501	Ultralow	1.39710111214209
68623501	Standard	0.97355105118093
68623501	Ultralow	1.46780259393973
68624501	Standard	1.50945071238144
68624501	Ultralow	1.51062180122562
68625501	Standard	1.81312718706173
68625501	Ultralow	1.48473111775043
68626501	Standard	1.9917604074619
68626501	Ultralow	1.24673598888232
68627501	Standard	1.82205884808174
68627501	Ultralow	1.07545915973874
68628501	Standard	1.41120244116135
68628501	Ultralow	1.0346315434894
68629501	Standard	1.23256922076118
68629501	Ultralow	1.08740870595806
68630501	Standard	0.946756068120904
68630501	Ultralow	1.10234563873221
68631501	Standard	0.777054508740742
68631501	Ultralow	1.29154678720477
68632501	Standard	0.768122847720734
68632501	Ultralow	1.28955519616821
68633501	Standard	1.14325261056109
68633501	Ultralow	1.2686434902844
68634501	Standard	1.20577423770115
68634501	Ultralow	1.12425314013429
68635501	Standard	1.33081749198127
68635501	Ultralow	1.00774506449593
68636501	Standard	1.54517735646148
68636501	Ultralow	0.897211761967227
68637501	Standard	1.60769898360154
68637501	Ultralow	0.891236988857568
68638501	Standard	1.25043254280119
68638501	Ultralow	0.858375736754439
68639501	Standard	1.06286766138102
68639501	Ultralow	1.00276608690455
68640501	Standard	1.00927769526096
68640501	Ultralow	0.949988924435888
68641501	Standard	0.97355105118093
68641501	Ultralow	0.898207557485504
68642501	Standard	0.893166102000853
68642501	Ultralow	0.848417781571673
68643501	Standard	0.839576135880802
68643501	Ultralow	0.808585960840609
68644501	Standard	0.616284610380589
68644501	Ultralow	0.73788447904297
68645501	Standard	0.491241356100469
68645501	Ultralow	0.817548120505099
68646501	Standard	0.455514712020435
68646501	Ultralow	0.766762549072991
68647501	Standard	0.375129762840358
68647501	Ultralow	0.838459826388907
68648501	Standard	0.285813152640273
68648501	Ultralow	0.876300056083419
68649501	Standard	0.285813152640273
68649501	Ultralow	0.90816551266827
68650501	Standard	0.285813152640273
68650501	Ultralow	0.967913243764867
68651501	Standard	0.160769898360154
68651501	Ultralow	1.16209336982881
68652501	Standard	0.187564881420179
68652501	Ultralow	1.15711439223742
68653501	Standard	0.30367647468029
68653501	Ultralow	1.18101348467606
68654501	Standard	0.473378034060452
68654501	Ultralow	1.16109757431053
68655501	Standard	0.473378034060452
68655501	Ultralow	1.10234563873221
68656501	Standard	0.464446373040444
68656501	Ultralow	0.925094036478972
68657501	Standard	0.401924745900384
68657501	Ultralow	0.802611187730949
68658501	Standard	0.491241356100469
68658501	Ultralow	0.754813002853672
68659501	Standard	0.687737898540657
68659501	Ultralow	0.863354714345823
68660501	Standard	0.893166102000853
68660501	Ultralow	0.862358918827546
68661501	Standard	1.07179932240102
68661501	Ultralow	0.882274829193078
68662501	Standard	1.18791091566113
68662501	Ultralow	0.959946879618654
68663501	Standard	1.17897925464113
68663501	Ultralow	1.08442131940323
68664501	Standard	1.00034603424096
68664501	Ultralow	1.14914802809121
68665501	Standard	1.09859430546105
68665501	Ultralow	1.31942906171651
68666501	Standard	1.33974915300128
68666501	Ultralow	1.45884043427524
68667501	Standard	1.12538928852107
68667501	Ultralow	1.52555873399977
68668501	Standard	0.928892746080887
68668501	Ultralow	1.421996000099
68669501	Standard	0.893166102000853
68669501	Ultralow	1.33735338104549
68670501	Standard	0.616284610380589
68670501	Ultralow	1.23578223818128
68671501	Standard	0.205428203460196
68671501	Ultralow	1.15313121016432
68672501	Standard	0.187564881420179
68672501	Ultralow	1.02367779278836
68673501	Standard	0.267949830600256
68673501	Ultralow	1.00874086001421
68674501	Standard	0.294744813660282
68674501	Ultralow	1.02965256589802
68675501	Standard	0.446583051000427
68675501	Ultralow	1.08342552388495
68676501	Standard	0.580557966300554
68676501	Ultralow	1.09637086562255
68677501	Standard	0.580557966300554
68677501	Ultralow	1.13321529979878
68678501	Standard	0.500173017120478
68678501	Ultralow	1.19395882641366
68679501	Standard	0.321539796720307
68679501	Ultralow	1.17703030260296
68680501	Standard	0.232223186520222
68680501	Ultralow	1.08740870595806
68681501	Standard	0.267949830600256
68681501	Ultralow	1.0177030196787
68682501	Standard	0.60735294936058
68682501	Ultralow	1.06052222696459
68683501	Standard	1.14325261056109
68683501	Ultralow	1.00874086001421
68684501	Standard	1.60769898360154
68684501	Ultralow	0.928081423033802
68685501	Standard	1.61663064462154
68685501	Ultralow	0.961938470655207
68686501	Standard	1.59876732258153
68686501	Ultralow	0.967913243764867
68687501	Standard	1.48265572932142
68687501	Ultralow	1.02865677037974
68688501	Standard	1.30402250892125
68688501	Ultralow	1.11628677598808
68689501	Standard	1.17897925464113
68689501	Ultralow	1.20989155470608
68690501	Standard	1.39333911912133
68690501	Ultralow	1.25868553510164
68691501	Standard	1.40227078014134
68691501	Ultralow	1.33436599449066
68692501	Standard	1.28615918688123
68692501	Ultralow	1.281588832022
68693501	Standard	0.928892746080887
68693501	Ultralow	1.19495462193193
68694501	Standard	0.598421288340572
68694501	Ultralow	1.10832041184187
68695501	Standard	0.285813152640273
68695501	Ultralow	1.05355165833666
68696501	Standard	0.419788067940401
68696501	Ultralow	1.06350961351942
68697501	Standard	0.339403118760324
68697501	Ultralow	0.996791313794889
68698501	Standard	0.375129762840358
68698501	Ultralow	0.96990483480142
68699501	Standard	0.625216271400597
68699501	Ultralow	0.959946879618654
68700501	Standard	0.875302779960836
68700501	Ultralow	0.883270624711355
68701501	Standard	0.785986169760751
68701501	Ultralow	0.859371532272716
68702501	Standard	1.26829586484121
68702501	Ultralow	0.921110854405866
68703501	Standard	1.83992217012176
68703501	Ultralow	0.898207557485504
68704501	Standard	1.94710210236186
68704501	Ultralow	0.85538835019961
68705501	Standard	1.93817044134185
68705501	Ultralow	0.947997333399334
68706501	Standard	1.94710210236186
68706501	Ultralow	1.11529098046981
68707501	Standard	1.72381057686165
68707501	Ultralow	1.14715643705466
68708501	Standard	1.10752596648106
68708501	Ultralow	1.09736666114083
68709501	Standard	0.759191186700725
68709501	Ultralow	1.17603450708468
68710501	Standard	0.750259525680717
68710501	Ultralow	1.16109757431053
68711501	Standard	1.00927769526096
68711501	Ultralow	1.03961052108078
68712501	Standard	1.045004339341
68712501	Ultralow	0.934056196143462
68713501	Standard	1.22363755974117
68713501	Ultralow	0.964925857210037
68714501	Standard	1.48265572932142
68714501	Ultralow	0.919119263369313
68715501	Standard	1.38440745810132
68715501	Ultralow	0.890241193339291
68716501	Standard	1.32188583096126
68716501	Ultralow	0.820535507059928
68717501	Standard	1.25043254280119
68717501	Ultralow	0.881279033674802
68718501	Standard	1.17004759362112
68718501	Ultralow	0.934056196143462
68719501	Standard	0.946756068120904
68719501	Ultralow	0.999778700349718
68720501	Standard	0.803849491800768
68720501	Ultralow	1.0346315434894
68721501	Standard	0.392993084880375
68721501	Ultralow	1.03164415693457
68722501	Standard	0.125043254280119
68722501	Ultralow	1.05454745385493
68723501	Standard	0.428719728960409
68723501	Ultralow	1.14018586842672
68724501	Standard	0.54483132222052
68724501	Ultralow	1.11728257150636
68725501	Standard	0.723464542620691
68725501	Ultralow	0.993803927240059
68726501	Standard	0.812781152820776
68726501	Ultralow	1.04259790763561
68727501	Standard	0.821712813840785
68727501	Ultralow	1.06649700007425
68728501	Standard	0.580557966300554
68728501	Ultralow	1.00177029138627
68729501	Standard	0.482309695080461
68729501	Ultralow	0.984841767575569
68730501	Standard	0.384061423860367
68730501	Ultralow	1.06550120455597
68731501	Standard	0.652011254460623
68731501	Ultralow	1.00376188242282
68732501	Standard	0.839576135880802
68732501	Ultralow	0.91712767233276
68733501	Standard	0.875302779960836
68733501	Ultralow	0.856384145717886
68734501	Standard	1.11645762750107
68734501	Ultralow	0.772737322182651
68735501	Standard	1.21470589872116
68735501	Ultralow	0.675149361391543
68736501	Standard	0.919961085060879
68736501	Ultralow	0.61141844822184
68737501	Standard	1.00927769526096
68737501	Ultralow	0.607435266148733
68738501	Standard	1.00927769526096
68738501	Ultralow	0.686103112092586
68739501	Standard	0.919961085060879
68739501	Ultralow	0.73489709248814
68740501	Standard	1.13432094954108
68740501	Ultralow	0.876300056083419
68741501	Standard	1.08966264444104
68741501	Ultralow	0.974883812392803
68742501	Standard	0.955687729140913
68742501	Ultralow	1.13221950428051
68743501	Standard	0.937824407100896
68743501	Ultralow	1.2049125771147
68744501	Standard	0.812781152820776
68744501	Ultralow	1.22482848748023
68745501	Standard	0.419788067940401
68745501	Ultralow	1.23279485162645
68746501	Standard	0.410856406920392
68746501	Ultralow	1.27660985443062
68747501	Standard	0.419788067940401
68747501	Ultralow	1.13421109531706
68748501	Standard	0.267949830600256
68748501	Ultralow	1.02467358830663
68749501	Standard	0.294744813660282
68749501	Ultralow	1.12425314013429
68750501	Standard	0.419788067940401
68750501	Ultralow	1.07147597766563
68751501	Standard	0.643079593440614
68751501	Ultralow	0.983845972057293
68752501	Standard	0.634147932420606
68752501	Ultralow	0.891236988857568
68753501	Standard	0.750259525680717
68753501	Ultralow	0.850409372608226
68754501	Standard	0.723464542620691
68754501	Ultralow	0.695065271757075
68755501	Standard	0.598421288340572
68755501	Ultralow	0.685107316574309
68756501	Standard	0.526968000180503
68756501	Ultralow	0.745850843189182
68757501	Standard	0.500173017120478
68757501	Ultralow	0.860367327790993
68758501	Standard	0.678806237520648
68758501	Ultralow	0.873312669528589
68759501	Standard	0.821712813840785
68759501	Ultralow	0.984841767575569
68760501	Standard	1.10752596648106
68760501	Ultralow	1.00973665553248
68761501	Standard	1.13432094954108
68761501	Ultralow	1.01571142864214
68762501	Standard	1.08073098342103
68762501	Ultralow	1.12325734461602
68763501	Standard	1.17897925464113
68763501	Ultralow	1.21885371437057
68764501	Standard	1.59876732258153
68764501	Ultralow	1.25071917095542
68765501	Standard	1.45586074626139
68765501	Ultralow	1.27561405891234
68766501	Standard	1.41120244116135
68766501	Ultralow	1.27760564994889
68767501	Standard	1.4647924072814
68767501	Ultralow	1.09338347906772
68768501	Standard	1.30402250892125
68768501	Ultralow	1.00973665553248
68769501	Standard	0.955687729140913
68769501	Ultralow	0.948993128917611
68770501	Standard	1.17897925464113
68770501	Ultralow	0.96393006169176
68771501	Standard	1.39333911912133
68771501	Ultralow	0.995795518276612
68772501	Standard	1.51838237340145
68772501	Ultralow	1.10732461632359
68773501	Standard	1.53624569544147
68773501	Ultralow	1.08840450147634
68774501	Standard	1.42906576320137
68774501	Ultralow	0.97886699446591
68775501	Standard	1.43799742422137
68775501	Ultralow	0.942022560289675
68776501	Standard	1.21470589872116
68776501	Ultralow	0.884266420229631
68777501	Standard	1.31295416994125
68777501	Ultralow	0.815556529468545
68778501	Standard	1.3576124750413
68778501	Ultralow	0.775724708737481
68779501	Standard	1.58983566156152
68779501	Ultralow	0.872316874010312
68780501	Standard	1.30402250892125
68780501	Ultralow	0.832485053279247
68781501	Standard	1.41120244116135
68781501	Ultralow	0.776720504255757
68782501	Standard	1.23256922076118
68782501	Ultralow	0.84642619053512
68783501	Standard	1.10752596648106
68783501	Ultralow	0.945009946844505
68784501	Standard	0.875302779960836
68784501	Ultralow	0.970900630319697
68785501	Standard	0.955687729140913
68785501	Ultralow	1.01471563312387
68786501	Standard	0.884234440980844
68786501	Ultralow	1.05355165833666
68787501	Standard	1.03607267832099
68787501	Ultralow	1.094379274586
68788501	Standard	1.08966264444104
68788501	Ultralow	1.07745075077529
68789501	Standard	1.18791091566113
68789501	Ultralow	1.02467358830663
68790501	Standard	1.2593642038212
68790501	Ultralow	1.02666517934319
68791501	Standard	1.51838237340145
68791501	Ultralow	1.06151802248287
68792501	Standard	1.63449396666156
68792501	Ultralow	1.06350961351942
68793501	Standard	1.8845804752218
68793501	Ultralow	1.08442131940323
68794501	Standard	1.82205884808174
68794501	Ultralow	1.19495462193193
68795501	Standard	1.6702206107416
68795501	Ultralow	1.21984950988885
68796501	Standard	1.34868081402129
68796501	Ultralow	1.18400087123089
68797501	Standard	0.91102942404087
68797501	Ultralow	1.10334143425049
68798501	Standard	0.535899661200512
68798501	Ultralow	0.974883812392803
68799501	Standard	0.919961085060879
68799501	Ultralow	0.836468235352354
68800501	Standard	1.21470589872116
68800501	Ultralow	0.752821411817119
68801501	Standard	1.2593642038212
68801501	Ultralow	0.652246064471181
68802501	Standard	1.43799742422137
68802501	Ultralow	0.686103112092586
68803501	Standard	1.33081749198127
68803501	Ultralow	0.835472439834077
68804501	Standard	0.982482712200938
68804501	Ultralow	0.932064605106909
68805501	Standard	0.830644474860793
68805501	Ultralow	1.00774506449593
68806501	Standard	0.902097763020862
68806501	Ultralow	1.13520689083534
68807501	Standard	1.11645762750107
68807501	Ultralow	1.16408496086536
68808501	Standard	1.4647924072814
68808501	Ultralow	1.13321529979878
68809501	Standard	1.26829586484121
68809501	Ultralow	1.0645054090377
68810501	Standard	1.17004759362112
68810501	Ultralow	0.974883812392803
68811501	Standard	1.24150088178119
68811501	Ultralow	0.970900630319697
68812501	Standard	1.045004339341
68812501	Ultralow	0.952976310990718
68813501	Standard	0.812781152820776
68813501	Ultralow	0.925094036478972
68814501	Standard	1.08966264444104
68814501	Ultralow	0.962934266173484
68815501	Standard	1.58983566156152
68815501	Ultralow	1.09238768354944
68816501	Standard	1.69701559380162
68816501	Ultralow	1.01471563312387
68817501	Standard	1.6791522717616
68817501	Ultralow	0.948993128917611
68818501	Standard	1.79526386502171
68818501	Ultralow	0.999778700349718
68819501	Standard	1.85778549216177
68819501	Ultralow	1.03562733900768
68820501	Standard	1.93817044134185
68820501	Ultralow	0.935051991661739
68821501	Standard	2.24184691602214
68821501	Ultralow	0.965921652728314
68822501	Standard	2.60804501784249
68822501	Ultralow	1.01073245105076
68823501	Standard	2.79560989926267
68823501	Ultralow	1.0346315434894
68824501	Standard	2.75095159416263
68824501	Ultralow	1.08043813733012
68825501	Standard	2.6169766788625
68825501	Ultralow	1.15711439223742
68826501	Standard	2.88492650946276
68826501	Ultralow	1.27660985443062
68827501	Standard	2.75988325518264
68827501	Ultralow	1.44489929701936
68828501	Standard	2.69736162804258
68828501	Ultralow	1.53153350710943
68829501	Standard	2.58125003478247
68829501	Ultralow	1.55443680402979
68830501	Standard	2.20612027194211
68830501	Ultralow	1.44589509253764
68831501	Standard	1.33974915300128
68831501	Ultralow	1.31245849308857
68832501	Standard	1.05393600036101
68832501	Ultralow	1.12325734461602
68833501	Standard	0.741327864660708
68833501	Ultralow	0.974883812392803
68834501	Standard	0.500173017120478
68834501	Ultralow	0.812569142913715
68835501	Standard	0.312608135700299
68835501	Ultralow	0.85538835019961
68836501	Standard	0.321539796720307
68836501	Ultralow	1.05056427178183
68837501	Standard	0.294744813660282
68837501	Ultralow	1.10533302528704
68838501	Standard	0.482309695080461
68838501	Ultralow	1.09139188803117
68839501	Standard	0.562694644260537
68839501	Ultralow	1.13819427739017
68840501	Standard	0.84850779690081
68840501	Ultralow	1.29652576479615
68841501	Standard	1.08073098342103
68841501	Ultralow	1.19893780400504
68842501	Standard	1.17004759362112
68842501	Ultralow	1.15113961912776
68843501	Standard	1.22363755974117
68843501	Ultralow	1.16308916534708
68844501	Standard	1.33081749198127
68844501	Ultralow	1.17005973397502
68845501	Standard	1.38440745810132
68845501	Ultralow	1.01172824656904
68846501	Standard	1.38440745810132
68846501	Ultralow	0.96691744824659
68847501	Standard	1.53624569544147
68847501	Ultralow	0.97289222135625
68848501	Standard	1.50051905136143
68848501	Ultralow	0.986833358612122
68849501	Standard	1.62556230564155
68849501	Ultralow	1.03064836141629
68850501	Standard	1.66128894972159
68850501	Ultralow	1.11529098046981
68851501	Standard	1.62556230564155
68851501	Ultralow	1.08840450147634
68852501	Standard	1.50051905136143
68852501	Ultralow	1.05853063592804
68853501	Standard	1.37547579708131
68853501	Ultralow	1.10234563873221
68854501	Standard	1.07179932240102
68854501	Ultralow	1.1451648460181
68855501	Standard	0.875302779960836
68855501	Ultralow	1.15412700568259
68856501	Standard	0.821712813840785
68856501	Ultralow	1.20092939504159
68857501	Standard	0.7323962036407
68857501	Ultralow	1.22084530540713
68858501	Standard	0.7323962036407
68858501	Ultralow	1.27262667235751
68859501	Standard	0.839576135880802
68859501	Ultralow	1.19395882641366
68860501	Standard	0.660942915480631
68860501	Ultralow	1.15512280120087
68861501	Standard	0.392993084880375
68861501	Ultralow	1.27461826339406
68862501	Standard	0.518036339160495
68862501	Ultralow	1.2945341737596
68863501	Standard	0.437651389980418
68863501	Ultralow	1.14416905049983
68864501	Standard	0.455514712020435
68864501	Ultralow	1.11728257150636
68865501	Standard	0.625216271400597
68865501	Ultralow	1.08043813733012
68866501	Standard	0.660942915480631
68866501	Ultralow	0.913144490259653
68867501	Standard	0.375129762840358
68867501	Ultralow	0.878291647119972
68868501	Standard	0.446583051000427
68868501	Ultralow	0.916131876814483
68869501	Standard	0.491241356100469
68869501	Ultralow	0.868333691937206
68870501	Standard	0.60735294936058
68870501	Ultralow	0.811573347395439
68871501	Standard	0.875302779960836
68871501	Ultralow	0.773733117700927
68872501	Standard	1.06286766138102
68872501	Ultralow	0.729918114896757
68873501	Standard	1.09859430546105
68873501	Ultralow	0.73489709248814
68874501	Standard	1.60769898360154
68874501	Ultralow	0.827506075687865
68875501	Standard	1.68808393278161
68875501	Ultralow	0.925094036478972
68876501	Standard	1.7774005429817
68876501	Ultralow	0.968909039283143
68877501	Standard	1.80419552604172
68877501	Ultralow	1.02766097486146
68878501	Standard	1.6702206107416
68878501	Ultralow	1.141181663945
68879501	Standard	0.991414373220947
68879501	Ultralow	1.17205132501157
68880501	Standard	0.705601220580674
68880501	Ultralow	1.12624473117085
68881501	Standard	0.384061423860367
68881501	Ultralow	1.14018586842672
68882501	Standard	0.30367647468029
68882501	Ultralow	1.24275280680921
68883501	Standard	0.428719728960409
68883501	Ultralow	1.13719848187189
68884501	Standard	0.60735294936058
68884501	Ultralow	1.13122370876223
68885501	Standard	0.714532881600683
68885501	Ultralow	1.15213541464604
68886501	Standard	0.928892746080887
68886501	Ultralow	1.18300507571261
68887501	Standard	1.1521842715811
68887501	Ultralow	1.12126575357947
68888501	Standard	1.69701559380162
68888501	Ultralow	1.18599246226744
68889501	Standard	1.74167389890166
68889501	Ultralow	1.12724052668912
68890501	Standard	1.71487891584164
68890501	Ultralow	1.05853063592804
68891501	Standard	1.50051905136143
68891501	Ultralow	1.02766097486146
68892501	Standard	1.14325261056109
68892501	Ultralow	0.996791313794889
68893501	Standard	0.553762983240529
68893501	Ultralow	0.939035173734845
68894501	Standard	0.589489627320563
68894501	Ultralow	0.980858585502463
68895501	Standard	0.66987457650064
68895501	Ultralow	1.03263995245285
68896501	Standard	0.616284610380589
68896501	Ultralow	1.03961052108078
68897501	Standard	0.66987457650064
68897501	Ultralow	1.03164415693457
68898501	Standard	0.660942915480631
68898501	Ultralow	1.01172824656904
68899501	Standard	0.571626305280546
68899501	Ultralow	1.04259790763561
68900501	Standard	0.571626305280546
68900501	Ultralow	1.01471563312387
68901501	Standard	0.723464542620691
68901501	Ultralow	1.0346315434894
68902501	Standard	0.84850779690081
68902501	Ultralow	1.0346315434894
68903501	Standard	0.84850779690081
68903501	Ultralow	1.05554324937321
68904501	Standard	1.03607267832099
68904501	Ultralow	1.04359370315389
68905501	Standard	1.36654413606131
68905501	Ultralow	1.10433722976876
68906501	Standard	1.60769898360154
68906501	Ultralow	1.09139188803117
68907501	Standard	1.79526386502171
68907501	Ultralow	1.11728257150636
68908501	Standard	2.07214535664198
68908501	Ultralow	1.12325734461602
68909501	Standard	2.00962372950192
68909501	Ultralow	1.03562733900768
68910501	Standard	1.64342562768157
68910501	Ultralow	1.07944234181185
68911501	Standard	1.24150088178119
68911501	Ultralow	1.20391678159642
68912501	Standard	0.937824407100896
68912501	Ultralow	1.16308916534708
68913501	Standard	0.598421288340572
68913501	Ultralow	1.08043813733012
68914501	Standard	0.553762983240529
68914501	Ultralow	1.07346756870219
68915501	Standard	0.830644474860793
68915501	Ultralow	1.10832041184187
68916501	Standard	1.28615918688123
68916501	Ultralow	1.13620268635361
68917501	Standard	1.51838237340145
68917501	Ultralow	1.22482848748023
68918501	Standard	1.65235728870158
68918501	Ultralow	1.31245849308857
68919501	Standard	1.53624569544147
68919501	Ultralow	1.38515156592277
68920501	Standard	1.17897925464113
68920501	Ultralow	1.3413365631186
68921501	Standard	1.02714101730098
68921501	Ultralow	1.22781587403506
68922501	Standard	1.06286766138102
68922501	Ultralow	1.15313121016432
68923501	Standard	1.22363755974117
68923501	Ultralow	1.12126575357947
68924501	Standard	1.16111593260111
68924501	Ultralow	1.06550120455597
68925501	Standard	1.02714101730098
68925501	Ultralow	0.986833358612122
68926501	Standard	0.714532881600683
68926501	Ultralow	0.921110854405866
68927501	Standard	0.660942915480631
68927501	Ultralow	0.853396759163056
68928501	Standard	0.473378034060452
68928501	Ultralow	0.824518689133035
68929501	Standard	0.419788067940401
68929501	Ultralow	0.827506075687865
68930501	Standard	0.589489627320563
68930501	Ultralow	0.834476644315801
68931501	Standard	0.768122847720734
68931501	Ultralow	0.910157103704823
68932501	Standard	0.54483132222052
68932501	Ultralow	1.00674926897765
68933501	Standard	0.750259525680717
68933501	Ultralow	1.08342552388495
68934501	Standard	1.02714101730098
68934501	Ultralow	1.13520689083534
68935501	Standard	1.20577423770115
68935501	Ultralow	1.15113961912776
68936501	Standard	1.31295416994125
68936501	Ultralow	1.07048018214736
68937501	Standard	1.4647924072814
68937501	Ultralow	1.01670722416042
68938501	Standard	1.41120244116135
68938501	Ultralow	1.04558529419044
68939501	Standard	1.23256922076118
68939501	Ultralow	1.07745075077529
68940501	Standard	1.00927769526096
68940501	Ultralow	1.0216862017518
68941501	Standard	0.964619390160921
68941501	Ultralow	1.00774506449593
68942501	Standard	0.919961085060879
68942501	Ultralow	1.05355165833666
68943501	Standard	0.7323962036407
68943501	Ultralow	1.00177029138627
68944501	Standard	1.06286766138102
68944501	Ultralow	0.973888016874526
68945501	Standard	1.09859430546105
68945501	Ultralow	1.08641291043978
68946501	Standard	1.09859430546105
68946501	Ultralow	1.14715643705466
68947501	Standard	1.08073098342103
68947501	Ultralow	1.10832041184187
68948501	Standard	1.43799742422137
68948501	Ultralow	1.07545915973874
68949501	Standard	1.33974915300128
68949501	Ultralow	1.0216862017518
68950501	Standard	1.51838237340145
68950501	Ultralow	0.944014151326228
68951501	Standard	1.63449396666156
68951501	Ultralow	0.96094267513693
68952501	Standard	1.83099050910175
68952501	Ultralow	1.0216862017518
68953501	Standard	1.5719723395215
68953501	Ultralow	1.01471563312387
68954501	Standard	1.39333911912133
68954501	Ultralow	0.955963697545547
68955501	Standard	1.31295416994125
68955501	Ultralow	0.9111528992231
68956501	Standard	1.26829586484121
68956501	Ultralow	0.847421986053397
68957501	Standard	1.24150088178119
68957501	Ultralow	0.822527098096481
68958501	Standard	1.37547579708131
68958501	Ultralow	0.771741526664374
68959501	Standard	1.58090400054151
68959501	Ultralow	0.805598574285779
68960501	Standard	1.51838237340145
68960501	Ultralow	0.881279033674802
68961501	Standard	1.32188583096126
68961501	Ultralow	0.90517812611344
68962501	Standard	1.16111593260111
68962501	Ultralow	0.875304260565142
68963501	Standard	1.38440745810132
68963501	Ultralow	0.90219073955861
68964501	Standard	1.18791091566113
68964501	Ultralow	1.04259790763561
68965501	Standard	1.28615918688123
68965501	Ultralow	1.13819427739017
68966501	Standard	1.33974915300128
68966501	Ultralow	1.13819427739017
68967501	Standard	1.31295416994125
68967501	Ultralow	1.1451648460181
68968501	Standard	1.10752596648106
68968501	Ultralow	1.20590837263298
68969501	Standard	1.18791091566113
68969501	Ultralow	1.09338347906772
68970501	Standard	0.928892746080887
68970501	Ultralow	1.03662313452595
68971501	Standard	0.803849491800768
68971501	Ultralow	1.11628677598808
68972501	Standard	1.13432094954108
68972501	Ultralow	1.26963928580268
68973501	Standard	1.26829586484121
68973501	Ultralow	1.2218411009254
68974501	Standard	1.33081749198127
68974501	Ultralow	1.19694621296849
68975501	Standard	1.43799742422137
68975501	Ultralow	1.10433722976876
68976501	Standard	1.75060555992167
68976501	Ultralow	1.000774495868
68977501	Standard	1.39333911912133
68977501	Ultralow	0.827506075687865
68978501	Standard	1.25043254280119
68978501	Ultralow	0.891236988857568
68979501	Standard	1.02714101730098
68979501	Ultralow	0.965921652728314
68980501	Standard	1.17897925464113
68980501	Ultralow	0.904182330595164
68981501	Standard	0.937824407100896
68981501	Ultralow	0.865346305382376
68982501	Standard	1.045004339341
68982501	Ultralow	0.934056196143462
68983501	Standard	1.19684257668114
68983501	Ultralow	0.895220170930674
68984501	Standard	1.54517735646148
68984501	Ultralow	0.90517812611344
68985501	Standard	1.86671715318178
68985501	Ultralow	1.02069040623353
68986501	Standard	2.29543688214219
68986501	Ultralow	1.07147597766563
68987501	Standard	2.5097967466224
68987501	Ultralow	1.0047576779411
68988501	Standard	2.59911335682248
68988501	Ultralow	1.11329938943325
68989501	Standard	2.63484000090252
68989501	Ultralow	1.0684885911108
68990501	Standard	2.52766006866241
68990501	Ultralow	1.10234563873221
68991501	Standard	2.36689017030226
68991501	Ultralow	0.989820745166952
68992501	Standard	2.25077857704215
68992501	Ultralow	0.931068809588632
68993501	Standard	1.84885383114177
68993501	Ultralow	0.707014817976394
68994501	Standard	1.5719723395215
68994501	Ultralow	0.653241859989457
68995501	Standard	1.09859430546105
68995501	Ultralow	0.5407169664242
68996501	Standard	0.714532881600683
68996501	Ultralow	0.710002204531224
68997501	Standard	0.7323962036407
68997501	Ultralow	0.827506075687865
68998501	Standard	0.875302779960836
68998501	Ultralow	0.912148694741376
68999501	Standard	1.01820935628097
68999501	Ultralow	0.971896425837973
69000501	Standard	1.48265572932142
69000501	Ultralow	1.01969461071525
69001501	Standard	1.80419552604172
69001501	Ultralow	0.998782904831442
69002501	Standard	1.47372406830141
69002501	Ultralow	1.08641291043978
69003501	Standard	1.26829586484121
69003501	Ultralow	1.24076121577266
69004501	Standard	1.10752596648106
69004501	Ultralow	1.36423986003896
69005501	Standard	0.741327864660708
69005501	Ultralow	1.45286566116558
69006501	Standard	0.54483132222052
69006501	Ultralow	1.40705906732485
69007501	Standard	0.723464542620691
69007501	Ultralow	1.33536179000894
69008501	Standard	0.830644474860793
69008501	Ultralow	1.29552996927787
69009501	Standard	1.01820935628097
69009501	Ultralow	1.24275280680921
69010501	Standard	1.11645762750107
69010501	Ultralow	1.28358042305855
69011501	Standard	1.08073098342103
69011501	Ultralow	1.40208008973347
69012501	Standard	1.11645762750107
69012501	Ultralow	1.34930292726481
69013501	Standard	1.22363755974117
69013501	Ultralow	1.29552996927787
69014501	Standard	1.22363755974117
69014501	Ultralow	1.30648371997891
69015501	Standard	1.18791091566113
69015501	Ultralow	1.28557201409511
69016501	Standard	1.18791091566113
69016501	Ultralow	1.19395882641366
69017501	Standard	1.01820935628097
69017501	Ultralow	1.21188314574264
69018501	Standard	1.03607267832099
69018501	Ultralow	1.22881166955334
69019501	Standard	0.821712813840785
69019501	Ultralow	1.18200928019434
69020501	Standard	0.598421288340572
69020501	Ultralow	1.03861472556251
69021501	Standard	0.491241356100469
69021501	Ultralow	0.989820745166952
69022501	Standard	1.16111593260111
69022501	Ultralow	0.819539711541652
69023501	Standard	1.53624569544147
69023501	Ultralow	0.825514484651311
69024501	Standard	1.39333911912133
69024501	Ultralow	0.808585960840609
69025501	Standard	1.42013410218136
69025501	Ultralow	0.826510280169588
69026501	Standard	1.7774005429817
69026501	Ultralow	0.877295851601695
69027501	Standard	1.58983566156152
69027501	Ultralow	1.07247177318391
69028501	Standard	1.34868081402129
69028501	Ultralow	1.06151802248287
69029501	Standard	1.51838237340145
69029501	Ultralow	1.06749279559253
69030501	Standard	1.72381057686165
69030501	Ultralow	1.24076121577266
69031501	Standard	1.6702206107416
69031501	Ultralow	1.36623145107551
69032501	Standard	1.33974915300128
69032501	Ultralow	1.38216417936794
69033501	Standard	1.02714101730098
69033501	Ultralow	1.37618940625828
69034501	Standard	0.991414373220947
69034501	Ultralow	1.37419781522172
69035501	Standard	1.06286766138102
69035501	Ultralow	1.34233235863687
69036501	Standard	0.97355105118093
69036501	Ultralow	1.1919672353771
69037501	Standard	0.830644474860793
69037501	Ultralow	1.13022791324395
69038501	Standard	0.759191186700725
69038501	Ultralow	1.10632882080532
69039501	Standard	1.01820935628097
69039501	Ultralow	1.02467358830663
69040501	Standard	1.00927769526096
69040501	Ultralow	0.883270624711355
69041501	Standard	0.97355105118093
69041501	Ultralow	0.859371532272716
69042501	Standard	1.06286766138102
69042501	Ultralow	0.79364902806646
69043501	Standard	1.17897925464113
69043501	Ultralow	0.71996015971399
69044501	Standard	0.964619390160921
69044501	Ultralow	0.697056862793628
69045501	Standard	0.777054508740742
69045501	Ultralow	0.650254473434628
69046501	Standard	0.91102942404087
69046501	Ultralow	0.671166179318436
69047501	Standard	1.09859430546105
69047501	Ultralow	0.699048453830182
69048501	Standard	1.26829586484121
69048501	Ultralow	0.680128338982926
69049501	Standard	1.25043254280119
69049501	Ultralow	0.72892231937848
69050501	Standard	1.26829586484121
69050501	Ultralow	0.821531302578205
69051501	Standard	1.10752596648106
69051501	Ultralow	0.823522893614758
69052501	Standard	1.10752596648106
69052501	Ultralow	0.923102445442419
69053501	Standard	0.919961085060879
69053501	Ultralow	1.03263995245285
69054501	Standard	0.884234440980844
69054501	Ultralow	1.06350961351942
69055501	Standard	1.11645762750107
69055501	Ultralow	1.10334143425049
69056501	Standard	1.22363755974117
69056501	Ultralow	1.18599246226744
69057501	Standard	1.20577423770115
69057501	Ultralow	1.17902189363951
69058501	Standard	1.14325261056109
69058501	Ultralow	1.16010177879225
69059501	Standard	1.14325261056109
69059501	Ultralow	1.09238768354944
69060501	Standard	0.982482712200938
69060501	Ultralow	0.983845972057293
69061501	Standard	0.902097763020862
69061501	Ultralow	0.968909039283143
69062501	Standard	0.777054508740742
69062501	Ultralow	1.03064836141629
69063501	Standard	0.964619390160921
69063501	Ultralow	1.08940029699461
69064501	Standard	1.23256922076118
69064501	Ultralow	1.19495462193193
69065501	Standard	1.21470589872116
69065501	Ultralow	1.2945341737596
69066501	Standard	1.20577423770115
69066501	Ultralow	1.2517149664737
69067501	Standard	1.01820935628097
69067501	Ultralow	1.17802609812123
69068501	Standard	1.00034603424096
69068501	Ultralow	1.23677803369955
69069501	Standard	0.785986169760751
69069501	Ultralow	1.25768973958336
69070501	Standard	1.00927769526096
69070501	Ultralow	1.25271076199198
69071501	Standard	1.11645762750107
69071501	Ultralow	1.25968133061991
69072501	Standard	1.32188583096126
69072501	Ultralow	1.21984950988885
69073501	Standard	1.7774005429817
69073501	Ultralow	1.16906393845674
69074501	Standard	2.25971023806216
69074501	Ultralow	1.19893780400504
69075501	Standard	2.16146196684206
69075501	Ultralow	1.17603450708468
69076501	Standard	2.090008678682
69076501	Ultralow	1.18200928019434
69077501	Standard	2.15253030582206
69077501	Ultralow	1.17005973397502
69078501	Standard	2.13466698378204
69078501	Ultralow	1.07645495525702
69079501	Standard	1.50051905136143
69079501	Ultralow	0.929077218552079
69080501	Standard	1.3576124750413
69080501	Ultralow	0.97289222135625
69081501	Standard	1.23256922076118
69081501	Ultralow	0.991812336203506
69082501	Standard	0.964619390160921
69082501	Ultralow	1.09935825217738
69083501	Standard	0.267949830600256
69083501	Ultralow	1.13321529979878
69084501	Standard	0.589489627320563
69084501	Ultralow	1.27660985443062
69085501	Standard	0.634147932420606
69085501	Ultralow	1.25569814854681
69086501	Standard	0.660942915480631
69086501	Ultralow	1.17005973397502
69087501	Standard	0.821712813840785
69087501	Ultralow	1.08740870595806
69088501	Standard	0.919961085060879
69088501	Ultralow	1.05056427178183
69089501	Standard	0.589489627320563
69089501	Ultralow	0.947997333399334
69090501	Standard	0.419788067940401
69090501	Ultralow	0.954967902027271
69091501	Standard	0.392993084880375
69091501	Ultralow	1.03562733900768
69092501	Standard	0.375129762840358
69092501	Ultralow	1.01172824656904
69093501	Standard	0.598421288340572
69093501	Ultralow	0.977871198947633
69094501	Standard	0.678806237520648
69094501	Ultralow	1.00376188242282
69095501	Standard	0.687737898540657
69095501	Ultralow	1.02965256589802
69096501	Standard	0.839576135880802
69096501	Ultralow	1.04060631659906
69097501	Standard	0.866371118940827
69097501	Ultralow	1.01869881519697
69098501	Standard	0.705601220580674
69098501	Ultralow	1.02069040623353
69099501	Standard	0.696669559560665
69099501	Ultralow	0.992808131721782
69100501	Standard	0.821712813840785
69100501	Ultralow	0.96393006169176
69101501	Standard	0.634147932420606
69101501	Ultralow	0.951980515472441
69102501	Standard	0.455514712020435
69102501	Ultralow	1.0216862017518
69103501	Standard	0.375129762840358
69103501	Ultralow	1.09338347906772
69104501	Standard	0.785986169760751
69104501	Ultralow	1.10134984321393
69105501	Standard	0.946756068120904
69105501	Ultralow	1.05952643144632
69106501	Standard	1.24150088178119
69106501	Ultralow	1.03961052108078
69107501	Standard	1.24150088178119
69107501	Ultralow	1.14018586842672
69108501	Standard	1.14325261056109
69108501	Ultralow	1.24076121577266
69109501	Standard	0.66987457650064
69109501	Ultralow	1.3453197451917
69110501	Standard	0.446583051000427
69110501	Ultralow	1.328391221381
69111501	Standard	0.24115484754023
69111501	Ultralow	1.29154678720477
69112501	Standard	0.339403118760324
69112501	Ultralow	1.12524893565257
69113501	Standard	0.491241356100469
69113501	Ultralow	1.01571142864214
69114501	Standard	0.678806237520648
69114501	Ultralow	0.906173921631717
69115501	Standard	0.7323962036407
69115501	Ultralow	0.909161308186547
69116501	Standard	1.02714101730098
69116501	Ultralow	0.890241193339291
69117501	Standard	1.42906576320137
69117501	Ultralow	1.0177030196787
69118501	Standard	1.44692908524138
69118501	Ultralow	1.0645054090377
69119501	Standard	1.51838237340145
69119501	Ultralow	1.16209336982881
69120501	Standard	1.71487891584164
69120501	Ultralow	1.20590837263298
69121501	Standard	1.48265572932142
69121501	Ultralow	1.28258462754028
69122501	Standard	1.26829586484121
69122501	Ultralow	1.22781587403506
69123501	Standard	1.41120244116135
69123501	Ultralow	1.31843326619823
69124501	Standard	1.32188583096126
69124501	Ultralow	1.29254258272304
69125501	Standard	1.11645762750107
69125501	Ultralow	1.25868553510164
69126501	Standard	0.937824407100896
69126501	Ultralow	1.23976542025438
69127501	Standard	0.830644474860793
69127501	Ultralow	1.25370655751025
69128501	Standard	0.589489627320563
69128501	Ultralow	1.14715643705466
69129501	Standard	0.518036339160495
69129501	Ultralow	1.08840450147634
69130501	Standard	0.54483132222052
69130501	Ultralow	1.04060631659906
69131501	Standard	0.759191186700725
69131501	Ultralow	1.01969461071525
69132501	Standard	0.759191186700725
69132501	Ultralow	1.02766097486146
69133501	Standard	0.875302779960836
69133501	Ultralow	0.997787109313165
69134501	Standard	1.2593642038212
69134501	Ultralow	1.05653904489149
69135501	Standard	1.92923878032184
69135501	Ultralow	1.18001768915779
69136501	Standard	1.79526386502171
69136501	Ultralow	1.20789996366953
69137501	Standard	1.78633220400171
69137501	Ultralow	1.18101348467606
69138501	Standard	2.08107701766199
69138501	Ultralow	1.18897984882227
69139501	Standard	2.01855539052193
69139501	Ultralow	1.13520689083534
69140501	Standard	1.16111593260111
69140501	Ultralow	1.07645495525702
69141501	Standard	1.13432094954108
69141501	Ultralow	1.03761893004423
69142501	Standard	1.06286766138102
69142501	Ultralow	0.940030969253122
69143501	Standard	0.777054508740742
69143501	Ultralow	0.864350509864099
69144501	Standard	0.357266440800341
69144501	Ultralow	0.875304260565142
69145501	Standard	0.526968000180503
69145501	Ultralow	0.878291647119972
69146501	Standard	0.535899661200512
69146501	Ultralow	0.950984719954164
69147501	Standard	0.634147932420606
69147501	Ultralow	1.02766097486146
69148501	Standard	0.446583051000427
69148501	Ultralow	1.12524893565257
69149501	Standard	0.535899661200512
69149501	Ultralow	1.14018586842672
69150501	Standard	0.616284610380589
69150501	Ultralow	1.05853063592804
69151501	Standard	0.652011254460623
69151501	Ultralow	0.977871198947633
69152501	Standard	0.60735294936058
69152501	Ultralow	0.922106649924143
69153501	Standard	0.678806237520648
69153501	Ultralow	0.875304260565142
69154501	Standard	0.589489627320563
69154501	Ultralow	0.885262215747908
69155501	Standard	0.473378034060452
69155501	Ultralow	0.999778700349718
69156501	Standard	0.509104678140486
69156501	Ultralow	1.06052222696459
69157501	Standard	0.455514712020435
69157501	Ultralow	1.12624473117085
69158501	Standard	0.473378034060452
69158501	Ultralow	1.16209336982881
69159501	Standard	0.785986169760751
69159501	Ultralow	1.16209336982881
69160501	Standard	0.955687729140913
69160501	Ultralow	1.10632882080532
69161501	Standard	1.05393600036101
69161501	Ultralow	1.08840450147634
69162501	Standard	1.12538928852107
69162501	Ultralow	1.13620268635361
69163501	Standard	1.05393600036101
69163501	Ultralow	1.19495462193193
69164501	Standard	0.928892746080887
69164501	Ultralow	1.26266871717474
69165501	Standard	0.821712813840785
69165501	Ultralow	1.28955519616821
69166501	Standard	0.919961085060879
69166501	Ultralow	1.26366451269302
69167501	Standard	1.09859430546105
69167501	Ultralow	1.17902189363951
69168501	Standard	1.39333911912133
69168501	Ultralow	1.16209336982881
69169501	Standard	1.68808393278161
69169501	Ultralow	1.07745075077529
69170501	Standard	1.7774005429817
69170501	Ultralow	1.05454745385493
69171501	Standard	1.4647924072814
69171501	Ultralow	1.03861472556251
69172501	Standard	1.21470589872116
69172501	Ultralow	1.03263995245285
69173501	Standard	1.16111593260111
69173501	Ultralow	0.962934266173484
69174501	Standard	0.937824407100896
69174501	Ultralow	1.00575347345938
69175501	Standard	0.937824407100896
69175501	Ultralow	1.12126575357947
69176501	Standard	1.07179932240102
69176501	Ultralow	1.18300507571261
69177501	Standard	1.18791091566113
69177501	Ultralow	1.23179905610817
69178501	Standard	1.09859430546105
69178501	Ultralow	1.21387473677919
69179501	Standard	1.02714101730098
69179501	Ultralow	1.16408496086536
69180501	Standard	0.955687729140913
69180501	Ultralow	1.10035404769566
69181501	Standard	1.14325261056109
69181501	Ultralow	1.16806814293847
69182501	Standard	1.06286766138102
69182501	Ultralow	1.20789996366953
69183501	Standard	1.03607267832099
69183501	Ultralow	1.31942906171651
69184501	Standard	1.16111593260111
69184501	Ultralow	1.40606327180658
69185501	Standard	1.13432094954108
69185501	Ultralow	1.37818099729483
69186501	Standard	0.955687729140913
69186501	Ultralow	1.23876962473611
69187501	Standard	0.946756068120904
69187501	Ultralow	1.27461826339406
69188501	Standard	0.84850779690081
69188501	Ultralow	1.25569814854681
69189501	Standard	0.54483132222052
69189501	Ultralow	1.14616064153638
69190501	Standard	0.777054508740742
69190501	Ultralow	1.14616064153638
69191501	Standard	0.955687729140913
69191501	Ultralow	1.16010177879225
69192501	Standard	1.00927769526096
69192501	Ultralow	1.0216862017518
69193501	Standard	1.13432094954108
69193501	Ultralow	0.96094267513693
69194501	Standard	1.30402250892125
69194501	Ultralow	0.981854381020739
69195501	Standard	1.19684257668114
69195501	Ultralow	0.89920335300378
69196501	Standard	1.13432094954108
69196501	Ultralow	0.935051991661739
69197501	Standard	1.12538928852107
69197501	Ultralow	1.04160211211734
69198501	Standard	1.21470589872116
69198501	Ultralow	1.10632882080532
69199501	Standard	1.32188583096126
69199501	Ultralow	1.13919007290844
69200501	Standard	1.00927769526096
69200501	Ultralow	1.25271076199198
69201501	Standard	0.714532881600683
69201501	Ultralow	1.33735338104549
69202501	Standard	0.857439457920819
69202501	Ultralow	1.40407168077002
69203501	Standard	0.821712813840785
69203501	Ultralow	1.35328610933792
69204501	Standard	0.705601220580674
69204501	Ultralow	1.36921883763034
69205501	Standard	0.946756068120904
69205501	Ultralow	1.37618940625828
69206501	Standard	1.23256922076118
69206501	Ultralow	1.30250053790581
69207501	Standard	1.17004759362112
69207501	Ultralow	1.16806814293847
69208501	Standard	1.21470589872116
69208501	Ultralow	1.10732461632359
69209501	Standard	1.39333911912133
69209501	Ultralow	0.984841767575569
69210501	Standard	1.33081749198127
69210501	Ultralow	0.878291647119972
69211501	Standard	1.25043254280119
69211501	Ultralow	0.817548120505099
69212501	Standard	1.17897925464113
69212501	Ultralow	0.926089831997249
69213501	Standard	1.08966264444104
69213501	Ultralow	1.00774506449593
69214501	Standard	0.875302779960836
69214501	Ultralow	1.05952643144632
69215501	Standard	0.875302779960836
69215501	Ultralow	1.09139188803117
69216501	Standard	0.687737898540657
69216501	Ultralow	1.24275280680921
69217501	Standard	0.625216271400597
69217501	Ultralow	1.12126575357947
69218501	Standard	0.803849491800768
69218501	Ultralow	1.08242972836668
69219501	Standard	0.964619390160921
69219501	Ultralow	1.09736666114083
69220501	Standard	0.955687729140913
69220501	Ultralow	1.09935825217738
69221501	Standard	0.97355105118093
69221501	Ultralow	1.01471563312387
69222501	Standard	1.03607267832099
69222501	Ultralow	1.11927416254291
69223501	Standard	0.678806237520648
69223501	Ultralow	1.22980746507162
69224501	Standard	0.392993084880375
69224501	Ultralow	1.36523565555723
69225501	Standard	0.535899661200512
69225501	Ultralow	1.45684884323868
69226501	Standard	0.84850779690081
69226501	Ultralow	1.45485725220213
69227501	Standard	0.875302779960836
69227501	Ultralow	1.35726929141102
69228501	Standard	1.09859430546105
69228501	Ultralow	1.234786442663
69229501	Standard	1.31295416994125
69229501	Ultralow	1.11230359391498
69230501	Standard	1.17004759362112
69230501	Ultralow	1.05853063592804
69231501	Standard	0.991414373220947
69231501	Ultralow	1.04558529419044
69232501	Standard	1.25043254280119
69232501	Ultralow	1.05952643144632
69233501	Standard	1.71487891584164
69233501	Ultralow	1.09637086562255
69234501	Standard	2.00962372950192
69234501	Ultralow	1.09338347906772
69235501	Standard	2.48300176356237
69235501	Ultralow	1.10632882080532
69236501	Standard	3.01890142476288
69236501	Ultralow	1.12425314013429
69237501	Standard	3.27791959434313
69237501	Ultralow	1.15512280120087
69238501	Standard	3.18860298414305
69238501	Ultralow	1.13122370876223
69239501	Standard	3.143944679043
69239501	Ultralow	1.15512280120087
69240501	Standard	3.02783308578289
69240501	Ultralow	1.11429518495153
69241501	Standard	3.0367647468029
69241501	Ultralow	1.07446336422046
69242501	Standard	2.50086508560239
69242501	Ultralow	1.12126575357947
69243501	Standard	2.08107701766199
69243501	Ultralow	1.19993359952332
69244501	Standard	1.69701559380162
69244501	Ultralow	1.20789996366953
69245501	Standard	1.25043254280119
69245501	Ultralow	1.2178579188523
69246501	Standard	0.785986169760751
69246501	Ultralow	1.21984950988885
69247501	Standard	0.84850779690081
69247501	Ultralow	1.09935825217738
69248501	Standard	0.821712813840785
69248501	Ultralow	1.03861472556251
69249501	Standard	0.919961085060879
69249501	Ultralow	1.03263995245285
69250501	Standard	0.937824407100896
69250501	Ultralow	1.08740870595806
69251501	Standard	0.794917830780759
69251501	Ultralow	1.12524893565257
69252501	Standard	0.7323962036407
69252501	Ultralow	1.19794200848676
69253501	Standard	0.687737898540657
69253501	Ultralow	1.20092939504159
69254501	Standard	0.509104678140486
69254501	Ultralow	1.17902189363951
69255501	Standard	0.500173017120478
69255501	Ultralow	1.141181663945
69256501	Standard	0.553762983240529
69256501	Ultralow	1.19395882641366
69257501	Standard	0.696669559560665
69257501	Ultralow	1.14616064153638
69258501	Standard	0.723464542620691
69258501	Ultralow	1.22682007851679
69259501	Standard	0.964619390160921
69259501	Ultralow	1.22582428299851
69260501	Standard	0.964619390160921
69260501	Ultralow	1.25569814854681
69261501	Standard	1.09859430546105
69261501	Ultralow	1.17404291604813
69262501	Standard	0.857439457920819
69262501	Ultralow	1.13421109531706
69263501	Standard	0.759191186700725
69263501	Ultralow	1.01869881519697
69264501	Standard	0.687737898540657
69264501	Ultralow	1.0216862017518
69265501	Standard	0.625216271400597
69265501	Ultralow	0.922106649924143
69266501	Standard	0.509104678140486
69266501	Ultralow	1.04060631659906
69267501	Standard	0.562694644260537
69267501	Ultralow	1.05554324937321
69268501	Standard	0.884234440980844
69268501	Ultralow	1.07645495525702
69269501	Standard	0.830644474860793
69269501	Ultralow	1.03761893004423
69270501	Standard	0.937824407100896
69270501	Ultralow	1.09736666114083
69271501	Standard	1.01820935628097
69271501	Ultralow	0.983845972057293
69272501	Standard	0.982482712200938
69272501	Ultralow	1.00376188242282
69273501	Standard	0.812781152820776
69273501	Ultralow	1.01969461071525
69274501	Standard	0.84850779690081
69274501	Ultralow	1.04857268074527
69275501	Standard	0.964619390160921
69275501	Ultralow	1.02766097486146
69276501	Standard	1.07179932240102
69276501	Ultralow	0.97289222135625
69277501	Standard	1.3576124750413
69277501	Ultralow	0.997787109313165
69278501	Standard	1.37547579708131
69278501	Ultralow	1.02566938382491
69279501	Standard	1.22363755974117
69279501	Ultralow	1.01571142864214
69280501	Standard	1.17897925464113
69280501	Ultralow	1.02268199727008
69281501	Standard	0.884234440980844
69281501	Ultralow	1.08541711492151
69282501	Standard	0.750259525680717
69282501	Ultralow	1.04060631659906
69283501	Standard	1.08966264444104
69283501	Ultralow	0.859371532272716
69284501	Standard	1.2593642038212
69284501	Ultralow	0.901194944040334
69285501	Standard	1.17897925464113
69285501	Ultralow	0.959946879618654
69286501	Standard	1.33081749198127
69286501	Ultralow	0.932064605106909
69287501	Standard	1.27722752586122
69287501	Ultralow	0.942022560289675
69288501	Standard	0.928892746080887
69288501	Ultralow	1.00276608690455
69289501	Standard	1.07179932240102
69289501	Ultralow	0.943018355807952
69290501	Standard	1.23256922076118
69290501	Ultralow	0.862358918827546
69291501	Standard	1.02714101730098
69291501	Ultralow	0.875304260565142
69292501	Standard	0.821712813840785
69292501	Ultralow	1.07944234181185
69293501	Standard	0.750259525680717
69293501	Ultralow	1.12026995806119
69294501	Standard	0.723464542620691
69294501	Ultralow	1.12226154909774
69295501	Standard	0.660942915480631
69295501	Ultralow	1.19993359952332
69296501	Standard	0.687737898540657
69296501	Ultralow	1.23080326058989
69297501	Standard	0.84850779690081
69297501	Ultralow	1.10832041184187
69298501	Standard	0.982482712200938
69298501	Ultralow	1.12724052668912
69299501	Standard	0.7323962036407
69299501	Ultralow	1.14018586842672
69300501	Standard	0.893166102000853
69300501	Ultralow	1.07645495525702
69301501	Standard	1.36654413606131
69301501	Ultralow	1.1451648460181
69302501	Standard	1.51838237340145
69302501	Ultralow	1.09238768354944
69303501	Standard	1.4647924072814
69303501	Ultralow	1.01371983760559
69304501	Standard	1.75060555992167
69304501	Ultralow	1.00774506449593
69305501	Standard	1.60769898360154
69305501	Ultralow	0.995795518276612
69306501	Standard	1.44692908524138
69306501	Ultralow	0.798628005657843
69307501	Standard	1.28615918688123
69307501	Ultralow	0.792653232548183
69308501	Standard	1.42013410218136
69308501	Ultralow	0.968909039283143
69309501	Standard	1.50945071238144
69309501	Ultralow	1.01471563312387
69310501	Standard	1.53624569544147
69310501	Ultralow	1.00973665553248
69311501	Standard	1.36654413606131
69311501	Ultralow	1.08740870595806
69312501	Standard	1.4647924072814
69312501	Ultralow	1.07944234181185
69313501	Standard	1.42906576320137
69313501	Ultralow	0.980858585502463
69314501	Standard	1.31295416994125
69314501	Ultralow	1.06251381800114
69315501	Standard	1.45586074626139
69315501	Ultralow	1.234786442663
69316501	Standard	1.96496542440188
69316501	Ultralow	1.30250053790581
69317501	Standard	1.82205884808174
69317501	Ultralow	1.27063508132096
69318501	Standard	2.090008678682
69318501	Ultralow	1.36722724659379
69319501	Standard	2.18825694990209
69319501	Ultralow	1.33038281241755
69320501	Standard	2.03641871256194
69320501	Ultralow	1.28059303650372
69321501	Standard	1.58090400054151
69321501	Ultralow	1.27063508132096
69322501	Standard	1.73274223788165
69322501	Ultralow	1.3413365631186
69323501	Standard	1.19684257668114
69323501	Ultralow	1.23777382921783
69324501	Standard	0.946756068120904
69324501	Ultralow	1.17603450708468
69325501	Standard	0.991414373220947
69325501	Ultralow	1.0983624566591
69326501	Standard	0.857439457920819
69326501	Ultralow	1.05355165833666
69327501	Standard	0.893166102000853
69327501	Ultralow	0.970900630319697
69328501	Standard	1.09859430546105
69328501	Ultralow	0.918123467851036
69329501	Standard	1.13432094954108
69329501	Ultralow	0.838459826388907
69330501	Standard	1.08966264444104
69330501	Ultralow	0.73788447904297
69331501	Standard	0.991414373220947
69331501	Ultralow	0.575569809563882
69332501	Standard	0.687737898540657
69332501	Ultralow	0.48196503084588
69333501	Standard	0.473378034060452
69333501	Ultralow	0.406284571456858
69334501	Standard	0.276881491620264
69334501	Ultralow	0.453086960815858
69335501	Standard	0.169701559380162
69335501	Ultralow	0.522792647095221
69336501	Standard	0.214359864480205
69336501	Ultralow	0.67614515690982
69337501	Standard	0.321539796720307
69337501	Ultralow	0.79364902806646
69338501	Standard	0.392993084880375
69338501	Ultralow	0.915136081296206
69339501	Standard	0.875302779960836
69339501	Ultralow	0.916131876814483
69340501	Standard	1.045004339341
69340501	Ultralow	0.961938470655207
69341501	Standard	1.17004759362112
69341501	Ultralow	0.995795518276612
69342501	Standard	1.30402250892125
69342501	Ultralow	1.10334143425049
69343501	Standard	1.5719723395215
69343501	Ultralow	1.21188314574264
69344501	Standard	1.16111593260111
69344501	Ultralow	1.17703030260296
69345501	Standard	0.893166102000853
69345501	Ultralow	1.20590837263298
69346501	Standard	0.928892746080887
69346501	Ultralow	1.23976542025438
69347501	Standard	1.045004339341
69347501	Ultralow	1.21287894126091
69348501	Standard	0.919961085060879
69348501	Ultralow	1.13221950428051
69349501	Standard	1.24150088178119
69349501	Ultralow	1.15313121016432
69350501	Standard	1.54517735646148
69350501	Ultralow	1.06251381800114
69351501	Standard	1.56304067850149
69351501	Ultralow	1.03961052108078
69352501	Standard	1.74167389890166
69352501	Ultralow	1.13221950428051
69353501	Standard	1.76846888196169
69353501	Ultralow	1.19595041745021
69354501	Standard	1.54517735646148
69354501	Ultralow	1.32341224378962
69355501	Standard	1.29509084790124
69355501	Ultralow	1.47975214015905
69356501	Standard	1.25043254280119
69356501	Ultralow	1.38714315695932
69357501	Standard	0.84850779690081
69357501	Ultralow	1.23179905610817
69358501	Standard	0.937824407100896
69358501	Ultralow	1.23179905610817
69359501	Standard	0.97355105118093
69359501	Ultralow	1.15711439223742
69360501	Standard	1.02714101730098
69360501	Ultralow	0.995795518276612
69361501	Standard	1.00927769526096
69361501	Ultralow	0.989820745166952
69362501	Standard	1.01820935628097
69362501	Ultralow	0.953972106508994
69363501	Standard	0.857439457920819
69363501	Ultralow	0.84343880398029
69364501	Standard	0.839576135880802
69364501	Ultralow	0.85240096364478
69365501	Standard	1.16111593260111
69365501	Ultralow	0.936047787180015
69366501	Standard	1.01820935628097
69366501	Ultralow	1.07545915973874
69367501	Standard	1.14325261056109
69367501	Ultralow	1.17005973397502
69368501	Standard	1.22363755974117
69368501	Ultralow	1.23578223818128
69369501	Standard	1.14325261056109
69369501	Ultralow	1.17603450708468
69370501	Standard	1.045004339341
69370501	Ultralow	1.15711439223742
69371501	Standard	1.39333911912133
69371501	Ultralow	1.15014382360949
69372501	Standard	1.44692908524138
69372501	Ultralow	1.141181663945
69373501	Standard	1.4647924072814
69373501	Ultralow	1.12624473117085
69374501	Standard	1.52731403442146
69374501	Ultralow	1.06550120455597
69375501	Standard	1.51838237340145
69375501	Ultralow	0.999778700349718
69376501	Standard	1.61663064462154
69376501	Ultralow	0.847421986053397
69377501	Standard	1.59876732258153
69377501	Ultralow	0.769749935627821
69378501	Standard	1.54517735646148
69378501	Ultralow	0.710998000049501
69379501	Standard	1.64342562768157
69379501	Ultralow	0.890241193339291
69380501	Standard	1.78633220400171
69380501	Ultralow	0.981854381020739
69381501	Standard	1.85778549216177
69381501	Ultralow	1.0814339328484
69382501	Standard	2.098940339702
69382501	Ultralow	1.18897984882227
69383501	Standard	2.23291525500213
69383501	Ultralow	1.27262667235751
69384501	Standard	2.35795850928225
69384501	Ultralow	1.16607655190191
69385501	Standard	2.17932528888208
69385501	Ultralow	1.07645495525702
69386501	Standard	2.00069206848191
69386501	Ultralow	1.03662313452595
69387501	Standard	1.5719723395215
69387501	Ultralow	0.919119263369313
69388501	Standard	1.48265572932142
69388501	Ultralow	0.873312669528589
69389501	Standard	1.62556230564155
69389501	Ultralow	0.901194944040334
69390501	Standard	1.75060555992167
69390501	Ultralow	0.97886699446591
69391501	Standard	1.60769898360154
69391501	Ultralow	0.992808131721782
69392501	Standard	1.68808393278161
69392501	Ultralow	1.02766097486146
69393501	Standard	1.69701559380162
69393501	Ultralow	1.00874086001421
69394501	Standard	1.33974915300128
69394501	Ultralow	0.930073014070355
69395501	Standard	1.41120244116135
69395501	Ultralow	0.873312669528589
69396501	Standard	1.95603376338187
69396501	Ultralow	0.838459826388907
69397501	Standard	2.20612027194211
69397501	Ultralow	0.798628005657843
69398501	Standard	2.34009518724223
69398501	Ultralow	0.922106649924143
69399501	Standard	2.49193342458238
69399501	Ultralow	0.988824949648676
69400501	Standard	2.14359864480205
69400501	Ultralow	1.01172824656904
69401501	Standard	1.84885383114177
69401501	Ultralow	1.00973665553248
69402501	Standard	1.60769898360154
69402501	Ultralow	1.03861472556251
69403501	Standard	1.31295416994125
69403501	Ultralow	0.912148694741376
69404501	Standard	1.1521842715811
69404501	Ultralow	0.850409372608226
69405501	Standard	1.07179932240102
69405501	Ultralow	0.831489257760971
69406501	Standard	0.830644474860793
69406501	Ultralow	0.924098240960696
69407501	Standard	0.812781152820776
69407501	Ultralow	1.04658108970872
69408501	Standard	1.23256922076118
69408501	Ultralow	1.05952643144632
69409501	Standard	1.55410901748148
69409501	Ultralow	1.09637086562255
69410501	Standard	1.80419552604172
69410501	Ultralow	1.21287894126091
69411501	Standard	1.81312718706173
69411501	Ultralow	1.31843326619823
69412501	Standard	1.96496542440188
69412501	Ultralow	1.40606327180658
69413501	Standard	1.72381057686165
69413501	Ultralow	1.45386145668385
69414501	Standard	1.29509084790124
69414501	Ultralow	1.40805486284313
69415501	Standard	0.991414373220947
69415501	Ultralow	1.328391221381
69416501	Standard	1.11645762750107
69416501	Ultralow	1.4518698656473
69417501	Standard	1.12538928852107
69417501	Ultralow	1.50165964156113
69418501	Standard	1.24150088178119
69418501	Ultralow	1.45884043427524
69419501	Standard	1.49158739034142
69419501	Ultralow	1.53750828021909
69420501	Standard	2.42048013642231
69420501	Ultralow	1.50165964156113
69421501	Standard	2.38475349234228
69421501	Ultralow	1.26665189924785
69422501	Standard	2.21505193296212
69422501	Ultralow	1.11031200287842
69423501	Standard	2.11680366174202
69423501	Ultralow	1.12325734461602
69424501	Standard	2.04535037358195
69424501	Ultralow	1.16408496086536
69425501	Standard	1.32188583096126
69425501	Ultralow	1.17802609812123
69426501	Standard	1.32188583096126
69426501	Ultralow	1.11628677598808
69427501	Standard	1.37547579708131
69427501	Ultralow	1.10931620736015
69428501	Standard	1.43799742422137
69428501	Ultralow	1.08442131940323
69429501	Standard	1.45586074626139
69429501	Ultralow	1.08242972836668
69430501	Standard	1.3576124750413
69430501	Ultralow	1.1710555294933
69431501	Standard	1.36654413606131
69431501	Ultralow	1.15113961912776
69432501	Standard	1.25043254280119
69432501	Ultralow	1.08442131940323
69433501	Standard	1.02714101730098
69433501	Ultralow	1.08442131940323
69434501	Standard	0.946756068120904
69434501	Ultralow	1.11429518495153
69435501	Standard	1.11645762750107
69435501	Ultralow	1.09935825217738
69436501	Standard	1.38440745810132
69436501	Ultralow	1.22084530540713
69437501	Standard	1.80419552604172
69437501	Ultralow	1.35428190485619
69438501	Standard	2.20612027194211
69438501	Ultralow	1.49170168637836
69439501	Standard	2.48300176356237
69439501	Ultralow	1.36822304211206
69440501	Standard	2.40261681438229
69440501	Ultralow	1.27561405891234
69441501	Standard	2.02748705154194
69441501	Ultralow	1.17703030260296
69442501	Standard	1.6702206107416
69442501	Ultralow	1.06151802248287
69443501	Standard	1.31295416994125
69443501	Ultralow	0.952976310990718
69444501	Standard	1.045004339341
69444501	Ultralow	1.04558529419044
69445501	Standard	0.777054508740742
69445501	Ultralow	1.13221950428051
69446501	Standard	0.714532881600683
69446501	Ultralow	1.13719848187189
69447501	Standard	0.714532881600683
69447501	Ultralow	1.09338347906772
69448501	Standard	0.723464542620691
69448501	Ultralow	1.06749279559253
69449501	Standard	0.875302779960836
69449501	Ultralow	0.97587960791108
69450501	Standard	0.928892746080887
69450501	Ultralow	0.89920335300378
69451501	Standard	0.946756068120904
69451501	Ultralow	0.889245397821014
69452501	Standard	1.06286766138102
69452501	Ultralow	0.935051991661739
69453501	Standard	1.53624569544147
69453501	Ultralow	0.953972106508994
69454501	Standard	1.49158739034142
69454501	Ultralow	0.980858585502463
69455501	Standard	1.43799742422137
69455501	Ultralow	1.04658108970872
69456501	Standard	1.2593642038212
69456501	Ultralow	1.13321529979878
69457501	Standard	1.30402250892125
69457501	Ultralow	1.05454745385493
69458501	Standard	1.045004339341
69458501	Ultralow	0.988824949648676
69459501	Standard	1.33974915300128
69459501	Ultralow	0.952976310990718
69460501	Standard	1.56304067850149
69460501	Ultralow	0.996791313794889
69461501	Standard	1.70594725482163
69461501	Ultralow	1.02467358830663
69462501	Standard	1.53624569544147
69462501	Ultralow	1.14914802809121
69463501	Standard	1.30402250892125
69463501	Ultralow	1.30250053790581
69464501	Standard	0.705601220580674
69464501	Ultralow	1.40008849869692
69465501	Standard	0.518036339160495
69465501	Ultralow	1.31046690205202
69466501	Standard	0.518036339160495
69466501	Ultralow	1.22582428299851
69467501	Standard	0.580557966300554
69467501	Ultralow	1.17703030260296
69468501	Standard	0.678806237520648
69468501	Ultralow	1.10632882080532
69469501	Standard	0.741327864660708
69469501	Ultralow	1.02367779278836
69470501	Standard	0.785986169760751
69470501	Ultralow	1.05653904489149
69471501	Standard	0.643079593440614
69471501	Ultralow	1.06649700007425
69472501	Standard	0.482309695080461
69472501	Ultralow	1.03064836141629
69473501	Standard	0.437651389980418
69473501	Ultralow	1.04458949867217
69474501	Standard	0.741327864660708
69474501	Ultralow	1.13221950428051
69475501	Standard	0.866371118940827
69475501	Ultralow	1.10134984321393
69476501	Standard	1.00034603424096
69476501	Ultralow	1.06151802248287
69477501	Standard	1.02714101730098
69477501	Ultralow	1.10234563873221
69478501	Standard	1.00034603424096
69478501	Ultralow	1.27063508132096
69479501	Standard	0.84850779690081
69479501	Ultralow	1.45585304772041
69480501	Standard	0.991414373220947
69480501	Ultralow	1.67891124381437
69481501	Standard	1.21470589872116
69481501	Ultralow	1.93682228304801
69482501	Standard	1.31295416994125
69482501	Ultralow	2.01748172002842
69483501	Standard	1.37547579708131
69483501	Ultralow	1.83226375362897
69484501	Standard	1.51838237340145
69484501	Ultralow	1.59526442027913
69485501	Standard	1.51838237340145
69485501	Ultralow	1.515600778817
69486501	Standard	1.38440745810132
69486501	Ultralow	1.281588832022
69487501	Standard	1.58090400054151
69487501	Ultralow	1.16508075638364
69488501	Standard	1.33974915300128
69488501	Ultralow	1.05255586281838
69489501	Standard	0.982482712200938
69489501	Ultralow	0.97587960791108
69490501	Standard	0.902097763020862
69490501	Ultralow	0.864350509864099
69491501	Standard	1.03607267832099
69491501	Ultralow	0.919119263369313
69492501	Standard	0.91102942404087
69492501	Ultralow	0.938039378216568
69493501	Standard	1.27722752586122
69493501	Ultralow	1.01073245105076
69494501	Standard	1.4647924072814
69494501	Ultralow	1.12325734461602
69495501	Standard	1.51838237340145
69495501	Ultralow	1.00376188242282
69496501	Standard	1.16111593260111
69496501	Ultralow	0.938039378216568
69497501	Standard	1.03607267832099
69497501	Ultralow	0.866342100900652
69498501	Standard	1.01820935628097
69498501	Ultralow	0.857379941236163
69499501	Standard	1.36654413606131
69499501	Ultralow	0.815556529468545
69500501	Standard	1.11645762750107
69500501	Ultralow	0.827506075687865
69501501	Standard	1.11645762750107
69501501	Ultralow	0.824518689133035
69502501	Standard	1.12538928852107
69502501	Ultralow	0.907169717149993
69503501	Standard	1.03607267832099
69503501	Ultralow	0.947997333399334
69504501	Standard	0.714532881600683
69504501	Ultralow	0.912148694741376
69505501	Standard	0.955687729140913
69505501	Ultralow	0.927085627515526
69506501	Standard	1.08966264444104
69506501	Ultralow	0.894224375412398
69507501	Standard	1.06286766138102
69507501	Ultralow	0.79364902806646
69508501	Standard	0.991414373220947
69508501	Ultralow	0.738880274561246
69509501	Standard	1.1521842715811
69509501	Ultralow	0.765766753554715
69510501	Standard	1.02714101730098
69510501	Ultralow	0.813564938431992
69511501	Standard	1.07179932240102
69511501	Ultralow	0.890241193339291
69512501	Standard	0.991414373220947
69512501	Ultralow	1.01073245105076
69513501	Standard	1.03607267832099
69513501	Ultralow	1.02865677037974
69514501	Standard	0.875302779960836
69514501	Ultralow	0.989820745166952
69515501	Standard	1.22363755974117
69515501	Ultralow	0.981854381020739
69516501	Standard	1.58090400054151
69516501	Ultralow	0.934056196143462
69517501	Standard	1.92030711930183
69517501	Ultralow	0.947001537881058
69518501	Standard	1.86671715318178
69518501	Ultralow	1.02965256589802
69519501	Standard	1.65235728870158
69519501	Ultralow	1.1282363222074
69520501	Standard	1.19684257668114
69520501	Ultralow	1.15113961912776
69521501	Standard	0.875302779960836
69521501	Ultralow	1.17304712052985
69522501	Standard	0.821712813840785
69522501	Ultralow	1.23578223818128
69523501	Standard	1.00927769526096
69523501	Ultralow	1.14616064153638
69524501	Standard	1.36654413606131
69524501	Ultralow	1.06649700007425
69525501	Standard	1.69701559380162
69525501	Ultralow	1.01869881519697
69526501	Standard	2.01855539052193
69526501	Ultralow	1.02268199727008
69527501	Standard	2.098940339702
69527501	Ultralow	0.939035173734845
69528501	Standard	1.80419552604172
69528501	Ultralow	0.992808131721782
69529501	Standard	2.13466698378204
69529501	Ultralow	1.00376188242282
69530501	Standard	2.5097967466224
69530501	Ultralow	1.01371983760559
69531501	Standard	2.64377166192252
69531501	Ultralow	0.988824949648676
69532501	Standard	2.55445505172244
69532501	Ultralow	1.00177029138627
69533501	Standard	2.67056664498255
69533501	Ultralow	1.10732461632359
69534501	Standard	2.16146196684206
69534501	Ultralow	1.2686434902844
69535501	Standard	1.5719723395215
69535501	Ultralow	1.34332815415515
69536501	Standard	1.16111593260111
69536501	Ultralow	1.34631554070998
69537501	Standard	1.12538928852107
69537501	Ultralow	1.34233235863687
69538501	Standard	1.12538928852107
69538501	Ultralow	1.29353837824132
69539501	Standard	1.06286766138102
69539501	Ultralow	1.20989155470608
69540501	Standard	1.68808393278161
69540501	Ultralow	1.17304712052985
69541501	Standard	1.60769898360154
69541501	Ultralow	1.20789996366953
69542501	Standard	1.61663064462154
69542501	Ultralow	1.2049125771147
69543501	Standard	1.82205884808174
69543501	Ultralow	1.187984053304
69544501	Standard	2.28650522112218
69544501	Ultralow	1.21287894126091
69545501	Standard	1.64342562768157
69545501	Ultralow	1.2985173558327
69546501	Standard	1.45586074626139
69546501	Ultralow	1.27561405891234
69547501	Standard	1.21470589872116
69547501	Ultralow	1.19794200848676
69548501	Standard	0.839576135880802
69548501	Ultralow	1.13022791324395
69549501	Standard	0.259018169580247
69549501	Ultralow	1.06550120455597
69550501	Standard	0.223291525500213
69550501	Ultralow	0.928081423033802
69551501	Standard	0.428719728960409
69551501	Ultralow	0.956959493063824
69552501	Standard	0.428719728960409
69552501	Ultralow	1.02965256589802
69553501	Standard	0.518036339160495
69553501	Ultralow	1.00973665553248
69554501	Standard	0.66987457650064
69554501	Ultralow	0.938039378216568
69555501	Standard	0.803849491800768
69555501	Ultralow	0.952976310990718
69556501	Standard	0.830644474860793
69556501	Ultralow	0.922106649924143
69557501	Standard	0.803849491800768
69557501	Ultralow	0.883270624711355
69558501	Standard	0.964619390160921
69558501	Ultralow	0.947997333399334
69559501	Standard	1.17004759362112
69559501	Ultralow	0.970900630319697
69560501	Standard	0.937824407100896
69560501	Ultralow	0.964925857210037
69561501	Standard	0.696669559560665
69561501	Ultralow	0.926089831997249
69562501	Standard	0.652011254460623
69562501	Ultralow	0.939035173734845
69563501	Standard	0.535899661200512
69563501	Ultralow	0.950984719954164
69564501	Standard	0.357266440800341
69564501	Ultralow	1.10533302528704
69565501	Standard	0.375129762840358
69565501	Ultralow	1.16308916534708
69566501	Standard	0.455514712020435
69566501	Ultralow	1.19694621296849
69567501	Standard	0.696669559560665
69567501	Ultralow	1.14616064153638
69568501	Standard	0.91102942404087
69568501	Ultralow	1.13719848187189
69569501	Standard	0.785986169760751
69569501	Ultralow	1.05853063592804
69570501	Standard	0.7323962036407
69570501	Ultralow	1.02566938382491
69571501	Standard	0.741327864660708
69571501	Ultralow	1.02766097486146
69572501	Standard	0.946756068120904
69572501	Ultralow	0.947001537881058
69573501	Standard	1.03607267832099
69573501	Ultralow	0.851405168126503
69574501	Standard	1.17004759362112
69574501	Ultralow	0.795640619103013
69575501	Standard	1.4647924072814
69575501	Ultralow	0.815556529468545
69576501	Standard	1.6791522717616
69576501	Ultralow	0.785682663920247
69577501	Standard	1.40227078014134
69577501	Ultralow	0.822527098096481
69578501	Standard	1.24150088178119
69578501	Ultralow	0.837464030870631
69579501	Standard	1.48265572932142
69579501	Ultralow	0.825514484651311
69580501	Standard	1.50945071238144
69580501	Ultralow	0.817548120505099
69581501	Standard	1.19684257668114
69581501	Ultralow	0.819539711541652
69582501	Standard	1.01820935628097
69582501	Ultralow	0.883270624711355
69583501	Standard	0.741327864660708
69583501	Ultralow	0.980858585502463
69584501	Standard	0.321539796720307
69584501	Ultralow	0.979862789984186
69585501	Standard	0
69585501	Ultralow	0.96990483480142
69586501	Standard	0.169701559380162
69586501	Ultralow	0.967913243764867
69587501	Standard	0.169701559380162
69587501	Ultralow	1.0047576779411
69588501	Standard	0.375129762840358
69588501	Ultralow	0.935051991661739
69589501	Standard	0.7323962036407
69589501	Ultralow	0.903186535076887
69590501	Standard	0.928892746080887
69590501	Ultralow	0.936047787180015
69591501	Standard	0.937824407100896
69591501	Ultralow	1.08541711492151
69592501	Standard	1.10752596648106
69592501	Ultralow	1.18499666674917
69593501	Standard	1.01820935628097
69593501	Ultralow	1.21586632781574
69594501	Standard	0.687737898540657
69594501	Ultralow	1.28955519616821
69595501	Standard	0.66987457650064
69595501	Ultralow	1.27561405891234
69596501	Standard	0.66987457650064
69596501	Ultralow	1.17603450708468
69597501	Standard	0.60735294936058
69597501	Ultralow	1.06948438662908
69598501	Standard	0.589489627320563
69598501	Ultralow	1.03961052108078
69599501	Standard	0.66987457650064
69599501	Ultralow	1.02566938382491
69600501	Standard	1.045004339341
69600501	Ultralow	0.974883812392803
69601501	Standard	1.3576124750413
69601501	Ultralow	0.932064605106909
69602501	Standard	1.29509084790124
69602501	Ultralow	1.000774495868
69603501	Standard	1.20577423770115
69603501	Ultralow	1.04857268074527
69604501	Standard	1.09859430546105
69604501	Ultralow	0.992808131721782
69605501	Standard	0.54483132222052
69605501	Ultralow	0.952976310990718
69606501	Standard	0.464446373040444
69606501	Ultralow	1.03961052108078
69607501	Standard	0.580557966300554
69607501	Ultralow	1.02268199727008
69608501	Standard	1.18791091566113
69608501	Ultralow	1.0047576779411
69609501	Standard	1.72381057686165
69609501	Ultralow	1.06350961351942
69610501	Standard	2.34902684826224
69610501	Ultralow	1.15412700568259
69611501	Standard	2.65270332294253
69611501	Ultralow	1.1113077983967
69612501	Standard	3.18860298414305
69612501	Ultralow	1.11927416254291
69613501	Standard	3.17073966210303
69613501	Ultralow	1.00674926897765
69614501	Standard	3.3493728825032
69614501	Ultralow	0.904182330595164
69615501	Standard	3.43868949270328
69615501	Ultralow	0.78468686840197
69616501	Standard	3.4565528147433
69616501	Ultralow	0.66718299724533
69617501	Standard	3.46548447576331
69617501	Ultralow	0.580548787155265
69618501	Standard	3.10821803496297
69618501	Ultralow	0.73788447904297
69619501	Standard	2.51872840764241
69619501	Ultralow	0.863354714345823
69620501	Standard	2.01855539052193
69620501	Ultralow	0.993803927240059
69621501	Standard	1.64342562768157
69621501	Ultralow	1.02367779278836
69622501	Standard	1.25043254280119
69622501	Ultralow	0.965921652728314
69623501	Standard	1.22363755974117
69623501	Ultralow	0.877295851601695
69624501	Standard	1.45586074626139
69624501	Ultralow	0.800619596694396
69625501	Standard	1.53624569544147
69625501	Ultralow	0.807590165322332
69626501	Standard	1.71487891584164
69626501	Ultralow	0.989820745166952
69627501	Standard	1.60769898360154
69627501	Ultralow	1.10234563873221
69628501	Standard	1.63449396666156
69628501	Ultralow	1.16906393845674
69629501	Standard	1.9917604074619
69629501	Ultralow	1.40008849869692
69630501	Standard	2.39368515336229
69630501	Ultralow	1.54647043988358
69631501	Standard	2.39368515336229
69631501	Ultralow	1.54846203092013
69632501	Standard	2.70629328906258
69632501	Ultralow	1.63011726341881
69633501	Standard	2.7241566111026
69633501	Ultralow	1.65003317378435
69634501	Standard	2.17932528888208
69634501	Ultralow	1.42996236424521
69635501	Standard	1.6702206107416
69635501	Ultralow	1.24972337543715
69636501	Standard	1.39333911912133
69636501	Ultralow	1.17205132501157
69637501	Standard	1.09859430546105
69637501	Ultralow	1.08242972836668
69638501	Standard	0.946756068120904
69638501	Ultralow	1.05454745385493
69639501	Standard	1.03607267832099
69639501	Ultralow	1.19495462193193
69640501	Standard	1.21470589872116
69640501	Ultralow	1.34432394967343
69641501	Standard	1.24150088178119
69641501	Ultralow	1.35428190485619
69642501	Standard	1.28615918688123
69642501	Ultralow	1.44987827461075
69643501	Standard	1.58090400054151
69643501	Ultralow	1.55742419058462
69644501	Standard	1.65235728870158
69644501	Ultralow	1.55642839506634
69645501	Standard	1.66128894972159
69645501	Ultralow	1.45884043427524
69646501	Standard	1.48265572932142
69646501	Ultralow	1.53551668918254
69647501	Standard	1.23256922076118
69647501	Ultralow	1.41402963595279
69648501	Standard	1.05393600036101
69648501	Ultralow	1.32042485723479
69649501	Standard	1.2593642038212
69649501	Ultralow	1.22482848748023
69650501	Standard	1.17897925464113
69650501	Ultralow	1.19097143985883
69651501	Standard	1.44692908524138
69651501	Ultralow	1.02965256589802
69652501	Standard	1.6702206107416
69652501	Ultralow	1.08740870595806
69653501	Standard	1.61663064462154
69653501	Ultralow	1.14616064153638
69654501	Standard	1.68808393278161
69654501	Ultralow	1.22582428299851
69655501	Standard	2.11680366174202
69655501	Ultralow	1.23379064714472
69656501	Standard	1.96496542440188
69656501	Ultralow	1.1919672353771
69657501	Standard	1.7774005429817
69657501	Ultralow	1.07446336422046
69658501	Standard	1.74167389890166
69658501	Ultralow	1.03861472556251
69659501	Standard	1.49158739034142
69659501	Ultralow	1.05454745385493
69660501	Standard	0.866371118940827
69660501	Ultralow	1.03562733900768
69661501	Standard	0.741327864660708
69661501	Ultralow	1.13321529979878
69662501	Standard	0.794917830780759
69662501	Ultralow	1.14616064153638
69663501	Standard	0.839576135880802
69663501	Ultralow	1.01969461071525
69664501	Standard	0.705601220580674
69664501	Ultralow	0.856384145717886
69665501	Standard	0.803849491800768
69665501	Ultralow	0.821531302578205
69666501	Standard	0.955687729140913
69666501	Ultralow	0.858375736754439
69667501	Standard	1.23256922076118
69667501	Ultralow	0.938039378216568
69668501	Standard	1.37547579708131
69668501	Ultralow	0.939035173734845
69669501	Standard	1.45586074626139
69669501	Ultralow	0.929077218552079
69670501	Standard	1.50051905136143
69670501	Ultralow	0.875304260565142
69671501	Standard	1.49158739034142
69671501	Ultralow	0.729918114896757
69672501	Standard	1.45586074626139
69672501	Ultralow	0.710998000049501
69673501	Standard	1.49158739034142
69673501	Ultralow	0.844434599498567
69674501	Standard	1.54517735646148
69674501	Ultralow	0.979862789984186
69675501	Standard	1.71487891584164
69675501	Ultralow	0.992808131721782
69676501	Standard	1.70594725482163
69676501	Ultralow	1.10334143425049
69677501	Standard	1.71487891584164
69677501	Ultralow	1.16806814293847
69678501	Standard	1.89351213624181
69678501	Ultralow	1.13421109531706
69679501	Standard	1.85778549216177
69679501	Ultralow	1.14018586842672
69680501	Standard	1.78633220400171
69680501	Ultralow	1.30747951549719
69681501	Standard	2.26864189908217
69681501	Ultralow	1.2517149664737
69682501	Standard	2.34902684826224
69682501	Ultralow	1.19296303089538
69683501	Standard	2.32223186520222
69683501	Ultralow	1.25968133061991
69684501	Standard	2.57231837376246
69684501	Ultralow	1.17205132501157
69685501	Standard	2.59018169580247
69685501	Ultralow	1.05255586281838
69686501	Standard	1.85778549216177
69686501	Ultralow	1.18400087123089
69687501	Standard	1.44692908524138
69687501	Ultralow	1.25370655751025
69688501	Standard	1.40227078014134
69688501	Ultralow	1.15313121016432
69689501	Standard	1.38440745810132
69689501	Ultralow	1.07346756870219
69690501	Standard	1.33974915300128
69690501	Ultralow	1.03861472556251
69691501	Standard	1.33974915300128
69691501	Ultralow	1.04658108970872
69692501	Standard	1.29509084790124
69692501	Ultralow	1.07645495525702
69693501	Standard	0.982482712200938
69693501	Ultralow	1.13719848187189
69694501	Standard	0.446583051000427
69694501	Ultralow	1.40407168077002
69695501	Standard	0.285813152640273
69695501	Ultralow	1.48871429982353
69696501	Standard	0.812781152820776
69696501	Ultralow	1.45983622979351
69697501	Standard	1.17004759362112
69697501	Ultralow	1.55941578162117
69698501	Standard	1.21470589872116
69698501	Ultralow	1.64903737826607
69699501	Standard	1.44692908524138
69699501	Ultralow	1.63708783204675
69700501	Standard	1.80419552604172
69700501	Ultralow	1.71077670039922
69701501	Standard	1.69701559380162
69701501	Ultralow	1.6689532886316
69702501	Standard	1.82205884808174
69702501	Ultralow	1.50066384604285
69703501	Standard	1.81312718706173
69703501	Ultralow	1.42000440906245
69704501	Standard	1.66128894972159
69704501	Ultralow	1.4050674762883
69705501	Standard	1.17004759362112
69705501	Ultralow	1.41104224939796
69706501	Standard	0.893166102000853
69706501	Ultralow	1.38614736144104
69707501	Standard	0.571626305280546
69707501	Ultralow	1.34930292726481
69708501	Standard	0.625216271400597
69708501	Ultralow	1.25768973958336
69709501	Standard	0.884234440980844
69709501	Ultralow	1.16906393845674
69710501	Standard	1.16111593260111
69710501	Ultralow	1.13221950428051
69711501	Standard	1.36654413606131
69711501	Ultralow	1.17205132501157
69712501	Standard	1.73274223788165
69712501	Ultralow	1.28756360513166
69713501	Standard	1.8845804752218
69713501	Ultralow	1.33038281241755
69714501	Standard	1.8845804752218
69714501	Ultralow	1.37818099729483
69715501	Standard	1.89351213624181
69715501	Ultralow	1.32042485723479
69716501	Standard	1.6791522717616
69716501	Ultralow	1.22980746507162
69717501	Standard	1.14325261056109
69717501	Ultralow	1.04160211211734
69718501	Standard	0.768122847720734
69718501	Ultralow	0.999778700349718
69719501	Standard	0.54483132222052
69719501	Ultralow	0.947997333399334
69720501	Standard	0.580557966300554
69720501	Ultralow	0.949988924435888
69721501	Standard	0.714532881600683
69721501	Ultralow	0.968909039283143
69722501	Standard	1.76846888196169
69722501	Ultralow	1.00774506449593
69723501	Standard	2.090008678682
69723501	Ultralow	1.06948438662908
69724501	Standard	2.14359864480205
69724501	Ultralow	1.10134984321393
69725501	Standard	2.03641871256194
69725501	Ultralow	1.15711439223742
69726501	Standard	2.02748705154194
69726501	Ultralow	1.21387473677919
69727501	Standard	1.33081749198127
69727501	Ultralow	1.2945341737596
69728501	Standard	1.29509084790124
69728501	Ultralow	1.25768973958336
69729501	Standard	1.49158739034142
69729501	Ultralow	1.26764769476613
69730501	Standard	1.58983566156152
69730501	Ultralow	1.31345428860685
69731501	Standard	1.49158739034142
69731501	Ultralow	1.28258462754028
69732501	Standard	1.45586074626139
69732501	Ultralow	1.32739542586272
69733501	Standard	1.51838237340145
69733501	Ultralow	1.38315997488621
69734501	Standard	1.42906576320137
69734501	Ultralow	1.32739542586272
69735501	Standard	1.26829586484121
69735501	Ultralow	1.18698825778572
69736501	Standard	1.44692908524138
69736501	Ultralow	1.21088735022436
69737501	Standard	1.53624569544147
69737501	Ultralow	1.23179905610817
69738501	Standard	1.37547579708131
69738501	Ultralow	1.2686434902844
69739501	Standard	1.2593642038212
69739501	Ultralow	1.33735338104549
69740501	Standard	1.43799742422137
69740501	Ultralow	1.42697497769038
69741501	Standard	1.28615918688123
69741501	Ultralow	1.45784463875696
69742501	Standard	1.05393600036101
69742501	Ultralow	1.36921883763034
69743501	Standard	1.045004339341
69743501	Ultralow	1.29254258272304
69744501	Standard	1.03607267832099
69744501	Ultralow	1.22781587403506
69745501	Standard	0.696669559560665
69745501	Ultralow	1.13421109531706
69746501	Standard	0.768122847720734
69746501	Ultralow	1.14317325498155
69747501	Standard	0.634147932420606
69747501	Ultralow	1.18599246226744
69748501	Standard	0.580557966300554
69748501	Ultralow	1.21686212333402
69749501	Standard	0.660942915480631
69749501	Ultralow	1.31644167516168
69750501	Standard	1.19684257668114
69750501	Ultralow	1.37618940625828
69751501	Standard	1.34868081402129
69751501	Ultralow	1.37718520177655
69752501	Standard	1.42906576320137
69752501	Ultralow	1.26665189924785
69753501	Standard	1.42906576320137
69753501	Ultralow	1.1750387115664
69754501	Standard	1.45586074626139
69754501	Ultralow	1.06948438662908
69755501	Standard	1.08073098342103
69755501	Ultralow	1.09238768354944
69756501	Standard	0.875302779960836
69756501	Ultralow	1.0645054090377
69757501	Standard	1.11645762750107
69757501	Ultralow	1.05056427178183
69758501	Standard	1.21470589872116
69758501	Ultralow	0.996791313794889
69759501	Standard	1.10752596648106
69759501	Ultralow	1.05554324937321
69760501	Standard	1.16111593260111
69760501	Ultralow	0.943018355807952
69761501	Standard	1.27722752586122
69761501	Ultralow	0.912148694741376
69762501	Standard	1.42906576320137
69762501	Ultralow	0.971896425837973
69763501	Standard	1.50945071238144
69763501	Ultralow	1.0515600673001
69764501	Standard	1.52731403442146
69764501	Ultralow	0.91712767233276
69765501	Standard	1.40227078014134
69765501	Ultralow	0.983845972057293
69766501	Standard	1.60769898360154
69766501	Ultralow	1.01172824656904
69767501	Standard	1.2593642038212
69767501	Ultralow	1.1451648460181
69768501	Standard	0.964619390160921
69768501	Ultralow	1.3114626975703
69769501	Standard	0.928892746080887
69769501	Ultralow	1.44191191046453
69770501	Standard	1.14325261056109
69770501	Ultralow	1.45983622979351
69771501	Standard	0.919961085060879
69771501	Ultralow	1.46083202531179
69772501	Standard	1.17004759362112
69772501	Ultralow	1.328391221381
69773501	Standard	1.73274223788165
69773501	Ultralow	1.09935825217738
69774501	Standard	2.00962372950192
69774501	Ultralow	1.03861472556251
69775501	Standard	1.96496542440188
69775501	Ultralow	1.07944234181185
69776501	Standard	2.05428203460196
69776501	Ultralow	1.10134984321393
69777501	Standard	2.11680366174202
69777501	Ultralow	1.15711439223742
69778501	Standard	1.97389708542189
69778501	Ultralow	1.2646603082113
69779501	Standard	1.71487891584164
69779501	Ultralow	1.23677803369955
69780501	Standard	1.64342562768157
69780501	Ultralow	1.20989155470608
69781501	Standard	1.66128894972159
69781501	Ultralow	1.22482848748023
69782501	Standard	1.58983566156152
69782501	Ultralow	1.13719848187189
69783501	Standard	1.19684257668114
69783501	Ultralow	1.10931620736015
69784501	Standard	1.01820935628097
69784501	Ultralow	1.16209336982881
69785501	Standard	1.05393600036101
69785501	Ultralow	1.13520689083534
69786501	Standard	1.36654413606131
69786501	Ultralow	1.05952643144632
69787501	Standard	1.6791522717616
69787501	Ultralow	1.05853063592804
69788501	Standard	2.15253030582206
69788501	Ultralow	1.12226154909774
69789501	Standard	2.33116352622223
69789501	Ultralow	1.22682007851679
69797501	Standard	1.42906576320137
69797501	Ultralow	1.22383269196196
69798501	Standard	2.02748705154194
69798501	Ultralow	1.32938701689928
69799501	Standard	2.38475349234228
69799501	Ultralow	1.30349633342408
69800501	Standard	2.75988325518264
69800501	Ultralow	1.11728257150636
69801501	Standard	3.05462806884292
69801501	Ultralow	1.05952643144632
69802501	Standard	2.51872840764241
69802501	Ultralow	1.02965256589802
69803501	Standard	1.8845804752218
69803501	Ultralow	0.986833358612122
69804501	Standard	1.75953722094168
69804501	Ultralow	0.922106649924143
69805501	Standard	1.50945071238144
69805501	Ultralow	1.05454745385493
69806501	Standard	0.982482712200938
69806501	Ultralow	1.16806814293847
69807501	Standard	1.50945071238144
69807501	Ultralow	1.141181663945
69808501	Standard	1.75060555992167
69808501	Ultralow	1.12026995806119
69809501	Standard	1.58090400054151
69809501	Ultralow	1.23279485162645
69810501	Standard	1.6702206107416
69810501	Ultralow	1.2218411009254
69811501	Standard	2.08107701766199
69811501	Ultralow	1.17802609812123
69812501	Standard	1.94710210236186
69812501	Ultralow	1.23578223818128
69813501	Standard	1.91137545828183
69813501	Ultralow	1.23279485162645
69814501	Standard	1.84885383114177
69814501	Ultralow	1.07147597766563
69815501	Standard	1.63449396666156
69815501	Ultralow	0.956959493063824
69816501	Standard	1.1521842715811
69816501	Ultralow	0.947001537881058
69817501	Standard	0.902097763020862
69817501	Ultralow	0.939035173734845
69818501	Standard	0.634147932420606
69818501	Ultralow	0.993803927240059
69819501	Standard	0.464446373040444
69819501	Ultralow	1.0216862017518
69820501	Standard	0.571626305280546
69820501	Ultralow	1.08242972836668
69821501	Standard	0.84850779690081
69821501	Ultralow	1.13321529979878
69822501	Standard	0.97355105118093
69822501	Ultralow	1.13022791324395
69823501	Standard	0.97355105118093
69823501	Ultralow	0.976875403429356
69824501	Standard	1.14325261056109
69824501	Ultralow	0.974883812392803
69825501	Standard	1.05393600036101
69825501	Ultralow	0.967913243764867
69826501	Standard	1.1521842715811
69826501	Ultralow	1.00376188242282
69827501	Standard	1.36654413606131
69827501	Ultralow	0.984841767575569
69828501	Standard	1.40227078014134
69828501	Ultralow	1.10334143425049
69829501	Standard	1.22363755974117
69829501	Ultralow	1.27063508132096
69830501	Standard	1.03607267832099
69830501	Ultralow	1.41402963595279
69831501	Standard	0.794917830780759
69831501	Ultralow	1.38913474799587
69832501	Standard	0.66987457650064
69832501	Ultralow	1.44788668357419
69833501	Standard	0.839576135880802
69833501	Ultralow	1.47576895808594
69834501	Standard	1.21470589872116
69834501	Ultralow	1.35328610933792
69835501	Standard	1.52731403442146
69835501	Ultralow	1.24574019336404
69836501	Standard	1.59876732258153
69836501	Ultralow	1.11728257150636
69837501	Standard	1.5719723395215
69837501	Ultralow	1.08342552388495
69838501	Standard	1.43799742422137
69838501	Ultralow	1.09238768354944
69839501	Standard	1.51838237340145
69839501	Ultralow	1.07247177318391
69840501	Standard	1.50051905136143
69840501	Ultralow	0.987829154130399
69841501	Standard	1.33081749198127
69841501	Ultralow	1.09935825217738
69842501	Standard	1.08073098342103
69842501	Ultralow	1.08740870595806
69843501	Standard	0.928892746080887
69843501	Ultralow	0.997787109313165
69844501	Standard	0.580557966300554
69844501	Ultralow	0.977871198947633
69845501	Standard	0.36619810182035
69845501	Ultralow	1.03263995245285
69846501	Standard	0.437651389980418
69846501	Ultralow	1.02865677037974
69847501	Standard	0.535899661200512
69847501	Ultralow	1.1113077983967
69848501	Standard	0.652011254460623
69848501	Ultralow	1.14815223257293
69849501	Standard	0.723464542620691
69849501	Ultralow	1.23677803369955
69850501	Standard	0.937824407100896
69850501	Ultralow	1.2218411009254
69851501	Standard	1.08966264444104
69851501	Ultralow	1.11529098046981
69852501	Standard	1.20577423770115
69852501	Ultralow	1.02467358830663
69853501	Standard	1.27722752586122
69853501	Ultralow	1.0645054090377
69854501	Standard	1.80419552604172
69854501	Ultralow	1.01670722416042
69855501	Standard	1.80419552604172
69855501	Ultralow	1.08043813733012
69856501	Standard	1.7774005429817
69856501	Ultralow	1.1282363222074
69857501	Standard	1.58090400054151
69857501	Ultralow	1.13421109531706
69858501	Standard	1.50051905136143
69858501	Ultralow	1.1581101877557
69859501	Standard	0.812781152820776
69859501	Ultralow	1.18997564434055
69860501	Standard	0.571626305280546
69860501	Ultralow	1.16209336982881
69861501	Standard	0.473378034060452
69861501	Ultralow	1.25470235302853
69862501	Standard	0.902097763020862
69862501	Ultralow	1.281588832022
69863501	Standard	1.045004339341
69863501	Ultralow	1.38116838384966
69864501	Standard	1.45586074626139
69864501	Ultralow	1.3881389524776
69865501	Standard	1.92923878032184
69865501	Ultralow	1.42498338665383
69866501	Standard	2.35795850928225
69866501	Ultralow	1.43693293287315
69867501	Standard	2.59018169580247
69867501	Ultralow	1.45884043427524
69868501	Standard	3.00996976374288
69868501	Ultralow	1.30947110653374
69869501	Standard	2.86706318742274
69869501	Ultralow	1.26963928580268
69870501	Standard	2.62590833988251
69870501	Ultralow	1.22482848748023
69871501	Standard	2.62590833988251
69871501	Ultralow	1.22383269196196
69872501	Standard	2.17932528888208
69872501	Ultralow	1.12325734461602
69873501	Standard	1.86671715318178
69873501	Ultralow	1.07446336422046
69874501	Standard	1.83992217012176
69874501	Ultralow	0.982850176539016
69875501	Standard	1.72381057686165
69875501	Ultralow	0.868333691937206
69876501	Standard	1.36654413606131
69876501	Ultralow	0.786678459438523
69877501	Standard	1.1521842715811
69877501	Ultralow	0.890241193339291
69878501	Standard	0.7323962036407
69878501	Ultralow	0.955963697545547
69879501	Standard	0.598421288340572
69879501	Ultralow	1.10334143425049
69880501	Standard	0.428719728960409
69880501	Ultralow	1.24275280680921
69881501	Standard	0.571626305280546
69881501	Ultralow	1.35029872278309
69882501	Standard	1.045004339341
69882501	Ultralow	1.41701702250762
69883501	Standard	1.22363755974117
69883501	Ultralow	1.3921221345507
69884501	Standard	1.22363755974117
69884501	Ultralow	1.34631554070998
69885501	Standard	1.21470589872116
69885501	Ultralow	1.31046690205202
69886501	Standard	1.12538928852107
69886501	Ultralow	1.30449212894236
69887501	Standard	0.91102942404087
69887501	Ultralow	1.31644167516168
69888501	Standard	1.11645762750107
69888501	Ultralow	1.41104224939796
69889501	Standard	1.3576124750413
69889501	Ultralow	1.39411372558726
69890501	Standard	1.48265572932142
69890501	Ultralow	1.38614736144104
69891501	Standard	1.25043254280119
69891501	Ultralow	1.26067712613819
69892501	Standard	0.893166102000853
69892501	Ultralow	1.09139188803117
69893501	Standard	0.589489627320563
69893501	Ultralow	0.97289222135625
69894501	Standard	0.678806237520648
69894501	Ultralow	0.925094036478972
69895501	Standard	0.7323962036407
69895501	Ultralow	0.878291647119972
69896501	Standard	1.02714101730098
69896501	Ultralow	0.876300056083419
69897501	Standard	1.33974915300128
69897501	Ultralow	0.97587960791108
69898501	Standard	1.61663064462154
69898501	Ultralow	1.00674926897765
69899501	Standard	1.37547579708131
69899501	Ultralow	1.03263995245285
69900501	Standard	1.48265572932142
69900501	Ultralow	1.17304712052985
69901501	Standard	1.22363755974117
69901501	Ultralow	1.28059303650372
69902501	Standard	1.09859430546105
69902501	Ultralow	1.23080326058989
69903501	Standard	1.01820935628097
69903501	Ultralow	1.27362246787579
69904501	Standard	0.955687729140913
69904501	Ultralow	1.39013054351415
69905501	Standard	0.902097763020862
69905501	Ultralow	1.37519361074
69906501	Standard	1.03607267832099
69906501	Ultralow	1.28258462754028
69907501	Standard	0.866371118940827
69907501	Ultralow	1.281588832022
69908501	Standard	0.794917830780759
69908501	Ultralow	1.25768973958336
69909501	Standard	0.866371118940827
69909501	Ultralow	1.13321529979878
69910501	Standard	0.777054508740742
69910501	Ultralow	1.0346315434894
69911501	Standard	0.777054508740742
69911501	Ultralow	1.06550120455597
69912501	Standard	0.937824407100896
69912501	Ultralow	1.17802609812123
69913501	Standard	1.07179932240102
69913501	Ultralow	1.11529098046981
69914501	Standard	0.982482712200938
69914501	Ultralow	1.09338347906772
69915501	Standard	0.91102942404087
69915501	Ultralow	1.1282363222074
69916501	Standard	0.830644474860793
69916501	Ultralow	1.22283689644368
69917501	Standard	0.652011254460623
69917501	Ultralow	1.14416905049983
69918501	Standard	0.401924745900384
69918501	Ultralow	1.22582428299851
69919501	Standard	0.643079593440614
69919501	Ultralow	1.39311793006898
69920501	Standard	0.812781152820776
69920501	Ultralow	1.38116838384966
69921501	Standard	1.23256922076118
69921501	Ultralow	1.27660985443062
69922501	Standard	1.76846888196169
69922501	Ultralow	1.19993359952332
69923501	Standard	2.04535037358195
69923501	Ultralow	1.11927416254291
69924501	Standard	2.00962372950192
69924501	Ultralow	1.03761893004423
69925501	Standard	2.22398359398212
69925501	Ultralow	1.03662313452595
69926501	Standard	2.20612027194211
69926501	Ultralow	1.10334143425049
69927501	Standard	2.20612027194211
69927501	Ultralow	1.15412700568259
69928501	Standard	2.20612027194211
69928501	Ultralow	1.18997564434055
69929501	Standard	2.02748705154194
69929501	Ultralow	1.14217745946327
69930501	Standard	1.87564881420179
69930501	Ultralow	1.18897984882227
69931501	Standard	1.75953722094168
69931501	Ultralow	1.10533302528704
69932501	Standard	1.72381057686165
69932501	Ultralow	1.11429518495153
69933501	Standard	1.74167389890166
69933501	Ultralow	1.12923211772568
69934501	Standard	1.7774005429817
69934501	Ultralow	1.1750387115664
69935501	Standard	1.63449396666156
69935501	Ultralow	1.20889575918781
69936501	Standard	1.37547579708131
69936501	Ultralow	1.25271076199198
69937501	Standard	1.07179932240102
69937501	Ultralow	1.17404291604813
69938501	Standard	0.866371118940827
69938501	Ultralow	1.14416905049983
69939501	Standard	0.830644474860793
69939501	Ultralow	1.12226154909774
69940501	Standard	0.839576135880802
69940501	Ultralow	1.15412700568259
69941501	Standard	0.97355105118093
69941501	Ultralow	1.24275280680921
69942501	Standard	1.13432094954108
69942501	Ultralow	1.36025667796585
69943501	Standard	1.13432094954108
69943501	Ultralow	1.36125247348413
69944501	Standard	1.07179932240102
69944501	Ultralow	1.31245849308857
69945501	Standard	1.1521842715811
69945501	Ultralow	1.19893780400504
69946501	Standard	1.06286766138102
69946501	Ultralow	1.15014382360949
69947501	Standard	0.884234440980844
69947501	Ultralow	1.06550120455597
69948501	Standard	0.875302779960836
69948501	Ultralow	1.06350961351942
69949501	Standard	0.830644474860793
69949501	Ultralow	1.07147597766563
69950501	Standard	0.562694644260537
69950501	Ultralow	1.07944234181185
69951501	Standard	0.464446373040444
69951501	Ultralow	1.02367779278836
69952501	Standard	0.652011254460623
69952501	Ultralow	1.02965256589802
69953501	Standard	0.919961085060879
69953501	Ultralow	1.05853063592804
69954501	Standard	1.20577423770115
69954501	Ultralow	1.07944234181185
69955501	Standard	1.70594725482163
69955501	Ultralow	1.16209336982881
69956501	Standard	2.04535037358195
69956501	Ultralow	1.22383269196196
69957501	Standard	1.74167389890166
69957501	Ultralow	1.30648371997891
69958501	Standard	1.30402250892125
69958501	Ultralow	1.37818099729483
69959501	Standard	0.946756068120904
69959501	Ultralow	1.49170168637836
69960501	Standard	0.553762983240529
69960501	Ultralow	1.4857269132687
69961501	Standard	0.187564881420179
69961501	Ultralow	1.48672270878698
69962501	Standard	0.518036339160495
69962501	Ultralow	1.42697497769038
69963501	Standard	0.7323962036407
69963501	Ultralow	1.33038281241755
69964501	Standard	1.18791091566113
69964501	Ultralow	1.30150474238753
69965501	Standard	1.45586074626139
69965501	Ultralow	1.22283689644368
69966501	Standard	1.81312718706173
69966501	Ultralow	1.16209336982881
69967501	Standard	1.86671715318178
69967501	Ultralow	1.13321529979878
69968501	Standard	1.87564881420179
69968501	Ultralow	1.08541711492151
69969501	Standard	1.66128894972159
69969501	Ultralow	1.00973665553248
69970501	Standard	1.71487891584164
69970501	Ultralow	1.06550120455597
69971501	Standard	1.71487891584164
69971501	Ultralow	1.05753484040976
69972501	Standard	1.72381057686165
69972501	Ultralow	1.05952643144632
69973501	Standard	2.03641871256194
69973501	Ultralow	1.18400087123089
69974501	Standard	2.00069206848191
69974501	Ultralow	1.18599246226744
69975501	Standard	1.8845804752218
69975501	Ultralow	1.09736666114083
69976501	Standard	1.9917604074619
69976501	Ultralow	1.18997564434055
69977501	Standard	1.87564881420179
69977501	Ultralow	1.11230359391498
69978501	Standard	1.75953722094168
69978501	Ultralow	1.0216862017518
69979501	Standard	2.07214535664198
69979501	Ultralow	1.0346315434894
69980501	Standard	2.01855539052193
69980501	Ultralow	1.16906393845674
69981501	Standard	1.6702206107416
69981501	Ultralow	1.07048018214736
69982501	Standard	1.41120244116135
69982501	Ultralow	1.15711439223742
69983501	Standard	1.14325261056109
69983501	Ultralow	1.10234563873221
69984501	Standard	1.26829586484121
69984501	Ultralow	1.187984053304
69985501	Standard	1.25043254280119
69985501	Ultralow	1.17304712052985
69986501	Standard	1.24150088178119
69986501	Ultralow	1.32142065275306
69987501	Standard	1.33081749198127
69987501	Ultralow	1.46083202531179
69988501	Standard	1.53624569544147
69988501	Ultralow	1.66696169759505
69989501	Standard	1.25043254280119
69989501	Ultralow	1.60820976201673
69990501	Standard	1.50945071238144
69990501	Ultralow	1.63609203652847
69991501	Standard	1.6702206107416
69991501	Ultralow	1.53452089366426
69992501	Standard	1.74167389890166
69992501	Ultralow	1.4050674762883
69993501	Standard	1.55410901748148
69993501	Ultralow	1.40407168077002
69994501	Standard	1.39333911912133
69994501	Ultralow	1.47975214015905
69995501	Standard	0.946756068120904
69995501	Ultralow	1.45784463875696
69996501	Standard	1.01820935628097
69996501	Ultralow	1.51759236985356
69997501	Standard	1.11645762750107
69997501	Ultralow	1.64107101411986
69998501	Standard	1.29509084790124
69998501	Ultralow	1.64206680963813
69999501	Standard	1.52731403442146
69999501	Ultralow	1.64206680963813
70000501	Standard	1.82205884808174
70000501	Ultralow	1.54945782643841
70001501	Standard	1.74167389890166
70001501	Ultralow	1.36324406452068
70002501	Standard	1.5719723395215
70002501	Ultralow	1.14416905049983
70003501	Standard	1.49158739034142
70003501	Ultralow	1.04259790763561
70004501	Standard	1.42906576320137
70004501	Ultralow	0.945009946844505
70005501	Standard	1.42906576320137
70005501	Ultralow	0.961938470655207
70006501	Standard	1.4647924072814
70006501	Ultralow	0.993803927240059
70007501	Standard	1.58983566156152
70007501	Ultralow	1.03164415693457
70008501	Standard	1.49158739034142
70008501	Ultralow	1.00177029138627
70009501	Standard	1.34868081402129
70009501	Ultralow	1.0047576779411
70010501	Standard	1.40227078014134
70010501	Ultralow	1.02566938382491
70011501	Standard	1.32188583096126
70011501	Ultralow	1.08940029699461
70012501	Standard	1.22363755974117
70012501	Ultralow	1.27760564994889
70013501	Standard	1.45586074626139
70013501	Ultralow	1.328391221381
70014501	Standard	1.60769898360154
70014501	Ultralow	1.27660985443062
70015501	Standard	1.49158739034142
70015501	Ultralow	1.20789996366953
70016501	Standard	1.52731403442146
70016501	Ultralow	1.23578223818128
70017501	Standard	1.83099050910175
70017501	Ultralow	1.12226154909774
70018501	Standard	1.49158739034142
70018501	Ultralow	1.00177029138627
70019501	Standard	1.17004759362112
70019501	Ultralow	0.947997333399334
70020501	Standard	1.045004339341
70020501	Ultralow	0.987829154130399
70021501	Standard	1.16111593260111
70021501	Ultralow	0.900199148522057
70022501	Standard	1.23256922076118
70022501	Ultralow	0.801615392212673
70023501	Standard	1.59876732258153
70023501	Ultralow	0.904182330595164
70024501	Standard	2.08107701766199
70024501	Ultralow	1.10334143425049
70025501	Standard	2.26864189908217
70025501	Ultralow	1.17603450708468
70026501	Standard	2.24184691602214
70026501	Ultralow	1.25370655751025
70027501	Standard	1.97389708542189
70027501	Ultralow	1.30548792446064
70028501	Standard	1.9917604074619
70028501	Ultralow	1.21586632781574
70029501	Standard	2.06321369562197
70029501	Ultralow	0.999778700349718
70030501	Standard	1.7774005429817
70030501	Ultralow	0.936047787180015
70031501	Standard	1.93817044134185
70031501	Ultralow	0.941026764771398
70032501	Standard	2.17932528888208
70032501	Ultralow	1.0047576779411
70033501	Standard	2.14359864480205
70033501	Ultralow	1.13520689083534
70034501	Standard	1.83099050910175
70034501	Ultralow	1.40008849869692
70035501	Standard	1.92030711930183
70035501	Ultralow	1.52057975640839
70036501	Standard	1.60769898360154
70036501	Ultralow	1.59426862476086
70037501	Standard	1.31295416994125
70037501	Ultralow	1.55443680402979
70038501	Standard	1.01820935628097
70038501	Ultralow	1.5116175967439
70039501	Standard	1.34868081402129
70039501	Ultralow	1.35229031381964
70040501	Standard	1.49158739034142
70040501	Ultralow	1.20391678159642
70041501	Standard	1.92923878032184
70041501	Ultralow	1.04458949867217
70042501	Standard	2.21505193296212
70042501	Ultralow	1.08541711492151
70043501	Standard	2.39368515336229
70043501	Ultralow	1.01969461071525
70044501	Standard	2.3043685431622
70044501	Ultralow	0.950984719954164
70045501	Standard	2.34009518724223
70045501	Ultralow	0.952976310990718
70046501	Standard	2.43834345846233
70046501	Ultralow	1.13122370876223
70047501	Standard	2.4115484754023
70047501	Ultralow	1.07446336422046
70048501	Standard	2.51872840764241
70048501	Ultralow	1.1282363222074
70049501	Standard	2.5097967466224
70049501	Ultralow	1.3921221345507
70050501	Standard	2.34009518724223
70050501	Ultralow	1.51958396089011
70051501	Standard	1.80419552604172
70051501	Ultralow	1.51958396089011
70052501	Standard	1.48265572932142
70052501	Ultralow	1.64505419619296
70053501	Standard	1.25043254280119
70053501	Ultralow	1.71874306454543
70054501	Standard	0.902097763020862
70054501	Ultralow	1.54945782643841
70055501	Standard	0.955687729140913
70055501	Ultralow	1.4857269132687
70056501	Standard	1.05393600036101
70056501	Ultralow	1.39411372558726
70057501	Standard	1.05393600036101
70057501	Ultralow	1.38216417936794
70058501	Standard	1.05393600036101
70058501	Ultralow	1.40407168077002
70059501	Standard	0.97355105118093
70059501	Ultralow	1.47975214015905
70060501	Standard	0.812781152820776
70060501	Ultralow	1.50564282363424
70061501	Standard	0.723464542620691
70061501	Ultralow	1.55742419058462
70062501	Standard	0.785986169760751
70062501	Ultralow	1.55543259954807
70063501	Standard	0.794917830780759
70063501	Ultralow	1.51460498329873
70064501	Standard	0.803849491800768
70064501	Ultralow	1.54049566677392
70065501	Standard	1.08073098342103
70065501	Ultralow	1.69384817658852
70066501	Standard	1.43799742422137
70066501	Ultralow	1.86313341469554
70067501	Standard	1.41120244116135
70067501	Ultralow	1.99059524103495
70068501	Standard	1.40227078014134
70068501	Ultralow	2.11009070322814
70069501	Standard	1.38440745810132
70069501	Ultralow	2.06527990490569
70070501	Standard	1.38440745810132
70070501	Ultralow	1.86114182365899
70071501	Standard	1.38440745810132
70071501	Ultralow	1.86014602814071
70072501	Standard	1.56304067850149
70072501	Ultralow	1.7326842018013
70073501	Standard	1.43799742422137
70073501	Ultralow	1.64206680963813
70074501	Standard	1.6702206107416
70074501	Ultralow	1.63410044549192
70075501	Standard	2.02748705154194
70075501	Ultralow	1.55941578162117
70076501	Standard	2.10787200072201
70076501	Ultralow	1.41502543147107
70077501	Standard	1.8845804752218
70077501	Ultralow	1.33436599449066
70078501	Standard	2.29543688214219
70078501	Ultralow	1.18300507571261
70079501	Standard	2.29543688214219
70079501	Ultralow	1.12923211772568
70080501	Standard	1.93817044134185
70080501	Ultralow	1.28358042305855
70081501	Standard	1.93817044134185
70081501	Ultralow	1.27063508132096
70082501	Standard	1.95603376338187
70082501	Ultralow	1.37519361074
70083501	Standard	1.79526386502171
70083501	Ultralow	1.46979418497628
70084501	Standard	1.87564881420179
70084501	Ultralow	1.42797077320866
70085501	Standard	1.72381057686165
70085501	Ultralow	1.29652576479615
70086501	Standard	1.18791091566113
70086501	Ultralow	1.20092939504159
70087501	Standard	0.991414373220947
70087501	Ultralow	1.23080326058989
70088501	Standard	0.687737898540657
70088501	Ultralow	1.35428190485619
70089501	Standard	0.455514712020435
70089501	Ultralow	1.37320201970345
70090501	Standard	0.518036339160495
70090501	Ultralow	1.42398759113556
70091501	Standard	0.437651389980418
70091501	Ultralow	1.50365123259768
70092501	Standard	0.455514712020435
70092501	Ultralow	1.40805486284313
70093501	Standard	0.625216271400597
70093501	Ultralow	1.34332815415515
70094501	Standard	0.768122847720734
70094501	Ultralow	1.40805486284313
70095501	Standard	1.045004339341
70095501	Ultralow	1.421996000099
70096501	Standard	1.58090400054151
70096501	Ultralow	1.33436599449066
70097501	Standard	1.94710210236186
70097501	Ultralow	1.31046690205202
70098501	Standard	2.00962372950192
70098501	Ultralow	1.28258462754028
70099501	Standard	2.40261681438229
70099501	Ultralow	1.49668066396975
70100501	Standard	2.098940339702
70100501	Ultralow	1.55443680402979
70101501	Standard	1.89351213624181
70101501	Ultralow	1.62414249030915
70102501	Standard	1.95603376338187
70102501	Ultralow	1.67891124381437
70103501	Standard	1.92030711930183
70103501	Ultralow	1.74762113457545
70104501	Standard	1.73274223788165
70104501	Ultralow	1.42498338665383
70105501	Standard	1.51838237340145
70105501	Ultralow	1.30548792446064
70106501	Standard	1.54517735646148
70106501	Ultralow	1.2686434902844
70107501	Standard	1.31295416994125
70107501	Ultralow	1.13520689083534
70108501	Standard	1.29509084790124
70108501	Ultralow	0.9111528992231
70109501	Standard	1.33974915300128
70109501	Ultralow	0.943018355807952
70110501	Standard	1.95603376338187
70110501	Ultralow	0.841447212943737
70111501	Standard	1.87564881420179
70111501	Ultralow	0.791657437029907
70112501	Standard	1.95603376338187
70112501	Ultralow	0.804602778767502
70113501	Standard	1.95603376338187
70113501	Ultralow	0.845430395016844
70114501	Standard	1.38440745810132
70114501	Ultralow	0.885262215747908
70115501	Standard	0.84850779690081
70115501	Ultralow	1.02467358830663
70116501	Standard	0.97355105118093
70116501	Ultralow	1.16308916534708
70117501	Standard	1.12538928852107
70117501	Ultralow	1.23080326058989
70118501	Standard	1.11645762750107
70118501	Ultralow	1.40606327180658
70119501	Standard	1.29509084790124
70119501	Ultralow	1.46083202531179
70120501	Standard	1.50051905136143
70120501	Ultralow	1.515600778817
70121501	Standard	1.52731403442146
70121501	Ultralow	1.47676475360422
70122501	Standard	1.33081749198127
70122501	Ultralow	1.46780259393973
70123501	Standard	1.33081749198127
70123501	Ultralow	1.46780259393973
70124501	Standard	1.33081749198127
70124501	Ultralow	1.41900861354417
70125501	Standard	1.16111593260111
70125501	Ultralow	1.33735338104549
70133501	Standard	1.52731403442146
70133501	Ultralow	1.70081874521645
70134501	Standard	1.63449396666156
70134501	Ultralow	1.53452089366426
70135501	Standard	1.27722752586122
70135501	Ultralow	1.36822304211206
70136501	Standard	1.10752596648106
70136501	Ultralow	1.20590837263298
70137501	Standard	1.08966264444104
70137501	Ultralow	1.08043813733012
70138501	Standard	0.991414373220947
70138501	Ultralow	0.951980515472441
70139501	Standard	1.1521842715811
70139501	Ultralow	0.951980515472441
70140501	Standard	1.51838237340145
70140501	Ultralow	1.00973665553248
70141501	Standard	1.44692908524138
70141501	Ultralow	1.05853063592804
70142501	Standard	1.24150088178119
70142501	Ultralow	1.10931620736015
70143501	Standard	1.1521842715811
70143501	Ultralow	1.22781587403506
70144501	Standard	1.03607267832099
70144501	Ultralow	1.21586632781574
70145501	Standard	0.66987457650064
70145501	Ultralow	1.27461826339406
70146501	Standard	0.705601220580674
70146501	Ultralow	1.3582650869293
70147501	Standard	1.06286766138102
70147501	Ultralow	1.42697497769038
70148501	Standard	1.14325261056109
70148501	Ultralow	1.48871429982353
70149501	Standard	1.17897925464113
70149501	Ultralow	1.46381941186662
70150501	Standard	1.42013410218136
70150501	Ultralow	1.38515156592277
70151501	Standard	1.42906576320137
70151501	Ultralow	1.38216417936794
70152501	Standard	1.33081749198127
70152501	Ultralow	1.31046690205202
70153501	Standard	1.54517735646148
70153501	Ultralow	1.10234563873221
70154501	Standard	1.6702206107416
70154501	Ultralow	1.13520689083534
70155501	Standard	1.68808393278161
70155501	Ultralow	1.20989155470608
70156501	Standard	1.93817044134185
70156501	Ultralow	1.22482848748023
70157501	Standard	1.94710210236186
70157501	Ultralow	1.14317325498155
70158501	Standard	1.97389708542189
70158501	Ultralow	1.21287894126091
70159501	Standard	2.00962372950192
70159501	Ultralow	1.13620268635361
70160501	Standard	1.78633220400171
70160501	Ultralow	1.07844654629357
70161501	Standard	1.47372406830141
70161501	Ultralow	1.0177030196787
70162501	Standard	1.87564881420179
70162501	Ultralow	1.08740870595806
70163501	Standard	1.6702206107416
70163501	Ultralow	1.18101348467606
70164501	Standard	1.61663064462154
70164501	Ultralow	1.27362246787579
70165501	Standard	1.81312718706173
70165501	Ultralow	1.34731133622826
70166501	Standard	1.87564881420179
70166501	Ultralow	1.3154458796434
70167501	Standard	1.14325261056109
70167501	Ultralow	1.33337019897238
70168501	Standard	0.866371118940827
70168501	Ultralow	1.45286566116558
70169501	Standard	0.741327864660708
70169501	Ultralow	1.59924760235224
70170501	Standard	0.991414373220947
70170501	Ultralow	1.63808362756503
70171501	Standard	1.37547579708131
70171501	Ultralow	1.64206680963813
70172501	Standard	2.01855539052193
70172501	Ultralow	1.6350962410102
70173501	Standard	2.098940339702
70173501	Ultralow	1.43394554631832
70174501	Standard	2.14359864480205
70174501	Ultralow	1.234786442663
70175501	Standard	1.83099050910175
70175501	Ultralow	1.20690416815125
70176501	Standard	1.8845804752218
70176501	Ultralow	1.15611859671915
70177501	Standard	1.52731403442146
70177501	Ultralow	1.20092939504159
70178501	Standard	1.41120244116135
70178501	Ultralow	1.33536179000894
70179501	Standard	1.44692908524138
70179501	Ultralow	1.31644167516168
70180501	Standard	1.72381057686165
70180501	Ultralow	1.26067712613819
70181501	Standard	1.41120244116135
70181501	Ultralow	1.34034076760032
70182501	Standard	1.22363755974117
70182501	Ultralow	1.38714315695932
70183501	Standard	1.33081749198127
70183501	Ultralow	1.48672270878698
70184501	Standard	1.3576124750413
70184501	Ultralow	1.45485725220213
70185501	Standard	0.91102942404087
70185501	Ultralow	1.41502543147107
70186501	Standard	0.678806237520648
70186501	Ultralow	1.46581100290317
70187501	Standard	0.777054508740742
70187501	Ultralow	1.37818099729483
70188501	Standard	0.777054508740742
70188501	Ultralow	1.15113961912776
70189501	Standard	0.777054508740742
70189501	Ultralow	1.17005973397502
70190501	Standard	1.08966264444104
70190501	Ultralow	1.21885371437057
70191501	Standard	1.4647924072814
70191501	Ultralow	1.20989155470608
70192501	Standard	1.36654413606131
70192501	Ultralow	1.12226154909774
70193501	Standard	1.18791091566113
70193501	Ultralow	1.10234563873221
70194501	Standard	1.02714101730098
70194501	Ultralow	1.18599246226744
70195501	Standard	0.875302779960836
70195501	Ultralow	1.21387473677919
70196501	Standard	0.652011254460623
70196501	Ultralow	1.13819427739017
70197501	Standard	0.482309695080461
70197501	Ultralow	1.2686434902844
70198501	Standard	0.768122847720734
70198501	Ultralow	1.29752156031443
70199501	Standard	0.750259525680717
70199501	Ultralow	1.26167292165647
70200501	Standard	0.821712813840785
70200501	Ultralow	1.17703030260296
70201501	Standard	0.803849491800768
70201501	Ultralow	1.24574019336404
70202501	Standard	0.919961085060879
70202501	Ultralow	1.28955519616821
70203501	Standard	0.777054508740742
70203501	Ultralow	1.38017258833138
70204501	Standard	1.08073098342103
70204501	Ultralow	1.38216417936794
70205501	Standard	1.51838237340145
70205501	Ultralow	1.36324406452068
70206501	Standard	1.72381057686165
70206501	Ultralow	1.28059303650372
70207501	Standard	1.9917604074619
70207501	Ultralow	1.13819427739017
70208501	Standard	1.94710210236186
70208501	Ultralow	0.988824949648676
70209501	Standard	1.60769898360154
70209501	Ultralow	0.947997333399334
70210501	Standard	1.50051905136143
70210501	Ultralow	0.944014151326228
70211501	Standard	1.38440745810132
70211501	Ultralow	0.935051991661739
70212501	Standard	1.26829586484121
70212501	Ultralow	0.952976310990718
70213501	Standard	1.43799742422137
70213501	Ultralow	0.991812336203506
70214501	Standard	1.51838237340145
70214501	Ultralow	0.982850176539016
70215501	Standard	0.937824407100896
70215501	Ultralow	0.91712767233276
70216501	Standard	1.30402250892125
70216501	Ultralow	0.936047787180015
70217501	Standard	1.50945071238144
70217501	Ultralow	0.936047787180015
70218501	Standard	1.36654413606131
70218501	Ultralow	1.00177029138627
70219501	Standard	1.61663064462154
70219501	Ultralow	1.04458949867217
70220501	Standard	2.00069206848191
70220501	Ultralow	1.1451648460181
70221501	Standard	1.65235728870158
70221501	Ultralow	1.19993359952332
70222501	Standard	1.3576124750413
70222501	Ultralow	1.30847531101547
70223501	Standard	1.48265572932142
70223501	Ultralow	1.22383269196196
70224501	Standard	1.49158739034142
70224501	Ultralow	1.22283689644368
70225501	Standard	1.41120244116135
70225501	Ultralow	1.29353837824132
70226501	Standard	1.43799742422137
70226501	Ultralow	1.27760564994889
70227501	Standard	1.76846888196169
70227501	Ultralow	1.18499666674917
70228501	Standard	1.97389708542189
70228501	Ultralow	1.23876962473611
70229501	Standard	1.78633220400171
70229501	Ultralow	1.19794200848676
70230501	Standard	1.66128894972159
70230501	Ultralow	1.13919007290844
70231501	Standard	1.66128894972159
70231501	Ultralow	1.15313121016432
70232501	Standard	1.36654413606131
70232501	Ultralow	1.20092939504159
70233501	Standard	1.03607267832099
70233501	Ultralow	1.20690416815125
70234501	Standard	0.91102942404087
70234501	Ultralow	1.24972337543715
70235501	Standard	0.84850779690081
70235501	Ultralow	1.28258462754028
70236501	Standard	0.750259525680717
70236501	Ultralow	1.27461826339406
70237501	Standard	1.045004339341
70237501	Ultralow	1.25868553510164
70238501	Standard	1.26829586484121
70238501	Ultralow	1.28656780961338
70239501	Standard	1.28615918688123
70239501	Ultralow	1.27163087683923
70240501	Standard	1.30402250892125
70240501	Ultralow	1.19694621296849
70241501	Standard	1.11645762750107
70241501	Ultralow	1.20590837263298
70242501	Standard	0.991414373220947
70242501	Ultralow	1.20590837263298
70243501	Standard	1.31295416994125
70243501	Ultralow	1.094379274586
70244501	Standard	1.75060555992167
70244501	Ultralow	1.06948438662908
70245501	Standard	1.92030711930183
70245501	Ultralow	1.13122370876223
70246501	Standard	2.13466698378204
70246501	Ultralow	1.20889575918781
70247501	Standard	1.92923878032184
70247501	Ultralow	1.20590837263298
70248501	Standard	1.30402250892125
70248501	Ultralow	1.23777382921783
70249501	Standard	0.768122847720734
70249501	Ultralow	1.22980746507162
70250501	Standard	0.553762983240529
70250501	Ultralow	1.1750387115664
70251501	Standard	0.643079593440614
70251501	Ultralow	1.0515600673001
70252501	Standard	0.723464542620691
70252501	Ultralow	0.918123467851036
70253501	Standard	0.857439457920819
70253501	Ultralow	0.938039378216568
70254501	Standard	1.00034603424096
70254501	Ultralow	0.970900630319697
70255501	Standard	1.09859430546105
70255501	Ultralow	1.04857268074527
70256501	Standard	0.84850779690081
70256501	Ultralow	1.18300507571261
70257501	Standard	0.589489627320563
70257501	Ultralow	1.37121042866689
70258501	Standard	0.616284610380589
70258501	Ultralow	1.37320201970345
70259501	Standard	0.777054508740742
70259501	Ultralow	1.48473111775043
70260501	Standard	0.839576135880802
70260501	Ultralow	1.60123919338879
70261501	Standard	0.91102942404087
70261501	Ultralow	1.55144941747496
70262501	Standard	1.08073098342103
70262501	Ultralow	1.42797077320866
70263501	Standard	1.50945071238144
70263501	Ultralow	1.43792872839143
70264501	Standard	1.7774005429817
70264501	Ultralow	1.23677803369955
70265501	Standard	2.46513844152235
70265501	Ultralow	0.962934266173484
70266501	Standard	2.87599484844275
70266501	Ultralow	0.818543916023375
70267501	Standard	3.18860298414305
70267501	Ultralow	0.789665845993353
70268501	Standard	2.84919986538272
70268501	Ultralow	0.761783571481608
70269501	Standard	2.44727511948234
70269501	Ultralow	0.884266420229631
70270501	Standard	2.06321369562197
70270501	Ultralow	1.06550120455597
70271501	Standard	1.82205884808174
70271501	Ultralow	1.24474439784576
70272501	Standard	1.33974915300128
70272501	Ultralow	1.39411372558726
70273501	Standard	1.18791091566113
70273501	Ultralow	1.41203804491624
70274501	Standard	1.3576124750413
70274501	Ultralow	1.38614736144104
70275501	Standard	0.884234440980844
70275501	Ultralow	1.32938701689928
70276501	Standard	0.991414373220947
70276501	Ultralow	1.19893780400504
70277501	Standard	1.27722752586122
70277501	Ultralow	1.07745075077529
70278501	Standard	1.32188583096126
70278501	Ultralow	1.03761893004423
70279501	Standard	1.30402250892125
70279501	Ultralow	1.07147597766563
70280501	Standard	1.44692908524138
70280501	Ultralow	1.0346315434894
70281501	Standard	1.70594725482163
70281501	Ultralow	1.09139188803117
70282501	Standard	2.35795850928225
70282501	Ultralow	1.23080326058989
70283501	Standard	2.89385817048276
70283501	Ultralow	1.29055099168649
70284501	Standard	2.90278983150277
70284501	Ultralow	1.24773178440059
70285501	Standard	2.95637979762282
70285501	Ultralow	1.27461826339406
70286501	Standard	2.52766006866241
70286501	Ultralow	1.17703030260296
70287501	Standard	1.69701559380162
70287501	Ultralow	1.02467358830663
70288501	Standard	1.13432094954108
70288501	Ultralow	0.994799722758335
70289501	Standard	1.07179932240102
70289501	Ultralow	0.970900630319697
70290501	Standard	1.27722752586122
70290501	Ultralow	0.909161308186547
70291501	Standard	1.47372406830141
70291501	Ultralow	0.96990483480142
70292501	Standard	1.72381057686165
70292501	Ultralow	1.05056427178183
70293501	Standard	1.64342562768157
70293501	Ultralow	1.01371983760559
70294501	Standard	1.40227078014134
70294501	Ultralow	1.07745075077529
70295501	Standard	1.27722752586122
70295501	Ultralow	1.27262667235751
70296501	Standard	0.919961085060879
70296501	Ultralow	1.29752156031443
70297501	Standard	0.589489627320563
70297501	Ultralow	1.30449212894236
70298501	Standard	0.696669559560665
70298501	Ultralow	1.35029872278309
70299501	Standard	0.750259525680717
70299501	Ultralow	1.27660985443062
70300501	Standard	0.500173017120478
70300501	Ultralow	1.13122370876223
70301501	Standard	0.66987457650064
70301501	Ultralow	1.0983624566591
70302501	Standard	0.893166102000853
70302501	Ultralow	1.08442131940323
70303501	Standard	0.919961085060879
70303501	Ultralow	1.11429518495153
70304501	Standard	0.991414373220947
70304501	Ultralow	1.13421109531706
70305501	Standard	1.06286766138102
70305501	Ultralow	1.14217745946327
70306501	Standard	0.964619390160921
70306501	Ultralow	1.16806814293847
70307501	Standard	0.803849491800768
70307501	Ultralow	1.08740870595806
70308501	Standard	0.598421288340572
70308501	Ultralow	1.01471563312387
70309501	Standard	0.437651389980418
70309501	Ultralow	1.03263995245285
70310501	Standard	0.446583051000427
70310501	Ultralow	1.08740870595806
70311501	Standard	0.598421288340572
70311501	Ultralow	1.1113077983967
70312501	Standard	0.803849491800768
70312501	Ultralow	1.14815223257293
70313501	Standard	1.51838237340145
70313501	Ultralow	1.27063508132096
70314501	Standard	2.11680366174202
70314501	Ultralow	1.34432394967343
70315501	Standard	2.1971886109221
70315501	Ultralow	1.27561405891234
70316501	Standard	1.97389708542189
70316501	Ultralow	1.27959724098545
70317501	Standard	2.20612027194211
70317501	Ultralow	1.22482848748023
70318501	Standard	2.04535037358195
70318501	Ultralow	1.00874086001421
70319501	Standard	1.91137545828183
70319501	Ultralow	0.946005742362781
70320501	Standard	1.83099050910175
70320501	Ultralow	0.916131876814483
70321501	Standard	1.71487891584164
70321501	Ultralow	0.854392554681333
70322501	Standard	1.47372406830141
70322501	Ultralow	0.915136081296206
70323501	Standard	1.17897925464113
70323501	Ultralow	1.06350961351942
70324501	Standard	0.893166102000853
70324501	Ultralow	1.1451648460181
70325501	Standard	0.866371118940827
70325501	Ultralow	1.18200928019434
70326501	Standard	0.866371118940827
70326501	Ultralow	1.14616064153638
70327501	Standard	0.839576135880802
70327501	Ultralow	1.17205132501157
70328501	Standard	0.937824407100896
70328501	Ultralow	1.12026995806119
70329501	Standard	1.01820935628097
70329501	Ultralow	1.05653904489149
70330501	Standard	1.54517735646148
70330501	Ultralow	1.14715643705466
70331501	Standard	2.06321369562197
70331501	Ultralow	1.16010177879225
70332501	Standard	2.31330020418221
70332501	Ultralow	1.10134984321393
70333501	Standard	2.32223186520222
70333501	Ultralow	1.14616064153638
70334501	Standard	2.29543688214219
70334501	Ultralow	1.04658108970872
70335501	Standard	1.6791522717616
70335501	Ultralow	0.869329487455482
70336501	Standard	1.27722752586122
70336501	Ultralow	0.959946879618654
70337501	Standard	1.22363755974117
70337501	Ultralow	1.094379274586
70338501	Standard	1.33974915300128
70338501	Ultralow	1.17005973397502
70339501	Standard	1.20577423770115
70339501	Ultralow	1.35129451830136
70340501	Standard	1.47372406830141
70340501	Ultralow	1.36822304211206
70341501	Standard	1.74167389890166
70341501	Ultralow	1.36025667796585
70342501	Standard	1.52731403442146
70342501	Ultralow	1.28059303650372
70343501	Standard	1.31295416994125
70343501	Ultralow	1.14616064153638
70344501	Standard	1.39333911912133
70344501	Ultralow	0.977871198947633
70345501	Standard	1.07179932240102
70345501	Ultralow	1.26565610372957
70346501	Standard	0.687737898540657
70346501	Ultralow	1.27959724098545
70347501	Standard	0.839576135880802
70347501	Ultralow	1.27660985443062
70348501	Standard	0.937824407100896
70348501	Ultralow	1.37220622418517
70349501	Standard	0.955687729140913
70349501	Ultralow	1.53252930262771
70350501	Standard	1.08073098342103
70350501	Ultralow	1.37220622418517
70351501	Standard	1.25043254280119
70351501	Ultralow	1.3453197451917
70352501	Standard	1.00034603424096
70352501	Ultralow	1.37220622418517
70353501	Standard	0.821712813840785
70353501	Ultralow	1.33934497208204
70354501	Standard	1.14325261056109
70354501	Ultralow	1.33337019897238
70355501	Standard	1.4647924072814
70355501	Ultralow	1.31743747067996
70356501	Standard	1.39333911912133
70356501	Ultralow	1.33934497208204
70357501	Standard	1.42013410218136
70357501	Ultralow	1.22482848748023
70358501	Standard	1.42013410218136
70358501	Ultralow	1.18400087123089
70359501	Standard	1.14325261056109
70359501	Ultralow	1.13122370876223
70360501	Standard	0.884234440980844
70360501	Ultralow	1.11728257150636
70361501	Standard	0.884234440980844
70361501	Ultralow	1.08442131940323
70362501	Standard	0.928892746080887
70362501	Ultralow	1.20789996366953
70363501	Standard	0.866371118940827
70363501	Ultralow	1.30847531101547
70364501	Standard	0.812781152820776
70364501	Ultralow	1.31245849308857
70365501	Standard	0.643079593440614
70365501	Ultralow	1.35926088244758
70366501	Standard	0.714532881600683
70366501	Ultralow	1.37419781522172
70367501	Standard	0.678806237520648
70367501	Ultralow	1.28457621857683
70368501	Standard	0.946756068120904
70368501	Ultralow	1.21088735022436
70369501	Standard	0.937824407100896
70369501	Ultralow	1.19296303089538
70370501	Standard	1.17897925464113
70370501	Ultralow	1.13122370876223
70371501	Standard	1.25043254280119
70371501	Ultralow	1.16607655190191
70372501	Standard	1.07179932240102
70372501	Ultralow	1.33735338104549
70373501	Standard	0.687737898540657
70373501	Ultralow	1.41303384043451
70374501	Standard	0.509104678140486
70374501	Ultralow	1.45087407012902
70375501	Standard	0.375129762840358
70375501	Ultralow	1.37519361074
70376501	Standard	0.250086508560239
70376501	Ultralow	1.30050894686926
70377501	Standard	0.250086508560239
70377501	Ultralow	1.24972337543715
70378501	Standard	0.250086508560239
70378501	Ultralow	1.26366451269302
70379501	Standard	0.259018169580247
70379501	Ultralow	1.21088735022436
70380501	Standard	0.214359864480205
70380501	Ultralow	1.27660985443062
70381501	Standard	0.205428203460196
70381501	Ultralow	1.3114626975703
70382501	Standard	0.294744813660282
70382501	Ultralow	1.26266871717474
70383501	Standard	0.410856406920392
70383501	Ultralow	1.14715643705466
70384501	Standard	0.553762983240529
70384501	Ultralow	1.29254258272304
70385501	Standard	0.491241356100469
70385501	Ultralow	1.28059303650372
70386501	Standard	0.401924745900384
70386501	Ultralow	1.23179905610817
70387501	Standard	0.410856406920392
70387501	Ultralow	1.25768973958336
70388501	Standard	0.473378034060452
70388501	Ultralow	1.37121042866689
70389501	Standard	0.500173017120478
70389501	Ultralow	1.26167292165647
70390501	Standard	0.634147932420606
70390501	Ultralow	1.24275280680921
70391501	Standard	1.02714101730098
70391501	Ultralow	1.35726929141102
70392501	Standard	1.4647924072814
70392501	Ultralow	1.34432394967343
70393501	Standard	1.55410901748148
70393501	Ultralow	1.2178579188523
70394501	Standard	1.72381057686165
70394501	Ultralow	1.16906393845674
70395501	Standard	1.90244379726182
70395501	Ultralow	1.25370655751025
70396501	Standard	1.74167389890166
70396501	Ultralow	1.21487053229747
70397501	Standard	1.30402250892125
70397501	Ultralow	1.15910598327398
70398501	Standard	1.39333911912133
70398501	Ultralow	1.09338347906772
70399501	Standard	1.48265572932142
70399501	Ultralow	1.00276608690455
70400501	Standard	1.58983566156152
70400501	Ultralow	1.03861472556251
70401501	Standard	1.66128894972159
70401501	Ultralow	0.983845972057293
70402501	Standard	1.72381057686165
70402501	Ultralow	0.997787109313165
70403501	Standard	1.56304067850149
70403501	Ultralow	1.07147597766563
70404501	Standard	1.28615918688123
70404501	Ultralow	1.13919007290844
70405501	Standard	0.97355105118093
70405501	Ultralow	1.05554324937321
70413501	Standard	1.36654413606131
70413501	Ultralow	1.11728257150636
70414501	Standard	1.14325261056109
70414501	Ultralow	1.2945341737596
70415501	Standard	0.928892746080887
70415501	Ultralow	1.281588832022
70416501	Standard	1.36654413606131
70416501	Ultralow	1.28756360513166
70417501	Standard	1.29509084790124
70417501	Ultralow	1.43294975080004
70418501	Standard	1.17004759362112
70418501	Ultralow	1.52755032503632
70419501	Standard	1.38440745810132
70419501	Ultralow	1.468798389458
70420501	Standard	2.02748705154194
70420501	Ultralow	1.44390350150109
70421501	Standard	1.34868081402129
70421501	Ultralow	1.43992031942798
70422501	Standard	1.38440745810132
70422501	Ultralow	1.38116838384966
70423501	Standard	1.25043254280119
70423501	Ultralow	1.23179905610817
70424501	Standard	1.17004759362112
70424501	Ultralow	1.17404291604813
70425501	Standard	0.866371118940827
70425501	Ultralow	1.19794200848676
70426501	Standard	1.02714101730098
70426501	Ultralow	1.187984053304
70427501	Standard	0.97355105118093
70427501	Ultralow	1.10832041184187
70428501	Standard	1.27722752586122
70428501	Ultralow	1.13919007290844
70429501	Standard	1.36654413606131
70429501	Ultralow	1.19794200848676
70430501	Standard	1.09859430546105
70430501	Ultralow	1.22682007851679
70431501	Standard	0.919961085060879
70431501	Ultralow	1.2945341737596
70432501	Standard	0.928892746080887
70432501	Ultralow	1.30947110653374
70433501	Standard	0.91102942404087
70433501	Ultralow	1.29752156031443
70434501	Standard	0.946756068120904
70434501	Ultralow	1.30250053790581
70435501	Standard	0.982482712200938
70435501	Ultralow	1.21586632781574
70436501	Standard	1.03607267832099
70436501	Ultralow	1.10334143425049
70437501	Standard	0.84850779690081
70437501	Ultralow	1.0684885911108
70438501	Standard	0.875302779960836
70438501	Ultralow	1.04558529419044
70439501	Standard	1.32188583096126
70439501	Ultralow	0.949988924435888
70440501	Standard	1.86671715318178
70440501	Ultralow	0.967913243764867
70441501	Standard	2.33116352622223
70441501	Ultralow	1.02069040623353
70442501	Standard	2.39368515336229
70442501	Ultralow	1.07745075077529
70443501	Standard	2.67949830600256
70443501	Ultralow	1.14616064153638
70444501	Standard	2.25971023806216
70444501	Ultralow	1.16707234742019
70445501	Standard	2.50086508560239
70445501	Ultralow	1.18698825778572
70446501	Standard	2.38475349234228
70446501	Ultralow	1.1581101877557
70447501	Standard	2.40261681438229
70447501	Ultralow	1.1113077983967
70448501	Standard	1.93817044134185
70448501	Ultralow	1.05952643144632
70449501	Standard	1.82205884808174
70449501	Ultralow	1.06649700007425
70450501	Standard	1.07179932240102
70450501	Ultralow	1.08641291043978
70451501	Standard	0.660942915480631
70451501	Ultralow	1.19495462193193
70452501	Standard	0.723464542620691
70452501	Ultralow	1.28358042305855
70453501	Standard	1.00034603424096
70453501	Ultralow	1.35527770037447
70454501	Standard	1.34868081402129
70454501	Ultralow	1.33834917656377
70455501	Standard	1.50051905136143
70455501	Ultralow	1.32241644827134
70456501	Standard	1.80419552604172
70456501	Ultralow	1.26167292165647
70457501	Standard	1.71487891584164
70457501	Ultralow	1.18499666674917
70458501	Standard	1.43799742422137
70458501	Ultralow	1.14715643705466
70459501	Standard	0.97355105118093
70459501	Ultralow	1.15213541464604
70460501	Standard	0.830644474860793
70460501	Ultralow	1.18300507571261
70461501	Standard	0.866371118940827
70461501	Ultralow	1.17802609812123
70462501	Standard	1.00927769526096
70462501	Ultralow	1.1919672353771
70463501	Standard	0.830644474860793
70463501	Ultralow	1.21387473677919
70464501	Standard	0.768122847720734
70464501	Ultralow	1.22383269196196
70465501	Standard	0.777054508740742
70465501	Ultralow	1.2218411009254
70466501	Standard	0.634147932420606
70466501	Ultralow	1.16707234742019
70467501	Standard	0.446583051000427
70467501	Ultralow	1.1451648460181
70468501	Standard	0.616284610380589
70468501	Ultralow	1.08840450147634
70469501	Standard	0.794917830780759
70469501	Ultralow	1.06151802248287
70470501	Standard	0.928892746080887
70470501	Ultralow	1.00874086001421
70471501	Standard	1.12538928852107
70471501	Ultralow	0.992808131721782
70472501	Standard	1.31295416994125
70472501	Ultralow	0.882274829193078
70473501	Standard	1.56304067850149
70473501	Ultralow	0.943018355807952
70474501	Standard	1.69701559380162
70474501	Ultralow	0.97289222135625
70475501	Standard	1.63449396666156
70475501	Ultralow	0.936047787180015
70476501	Standard	1.38440745810132
70476501	Ultralow	0.839455621907184
70477501	Standard	1.26829586484121
70477501	Ultralow	0.934056196143462
70478501	Standard	1.03607267832099
70478501	Ultralow	0.85538835019961
70479501	Standard	0.875302779960836
70479501	Ultralow	0.774728913219204
70480501	Standard	0.955687729140913
70480501	Ultralow	0.828501871206141
70481501	Standard	1.17897925464113
70481501	Ultralow	0.96094267513693
70482501	Standard	1.23256922076118
70482501	Ultralow	0.998782904831442
70483501	Standard	1.22363755974117
70483501	Ultralow	1.10134984321393
70484501	Standard	1.25043254280119
70484501	Ultralow	1.15213541464604
70485501	Standard	1.14325261056109
70485501	Ultralow	1.12226154909774
70486501	Standard	1.13432094954108
70486501	Ultralow	1.10334143425049
70487501	Standard	1.10752596648106
70487501	Ultralow	1.04259790763561
70488501	Standard	0.937824407100896
70488501	Ultralow	1.03263995245285
70489501	Standard	0.759191186700725
70489501	Ultralow	1.08940029699461
70490501	Standard	0.553762983240529
70490501	Ultralow	1.10732461632359
70491501	Standard	0.24115484754023
70491501	Ultralow	1.09637086562255
70492501	Standard	0.392993084880375
70492501	Ultralow	1.13321529979878
70493501	Standard	0.696669559560665
70493501	Ultralow	1.07147597766563
70494501	Standard	0.902097763020862
70494501	Ultralow	0.979862789984186
70495501	Standard	1.43799742422137
70495501	Ultralow	1.047576885227
70496501	Standard	1.73274223788165
70496501	Ultralow	1.06948438662908
70497501	Standard	1.83992217012176
70497501	Ultralow	1.06350961351942
70498501	Standard	1.71487891584164
70498501	Ultralow	0.998782904831442
70499501	Standard	1.86671715318178
70499501	Ultralow	1.0645054090377
70500501	Standard	1.61663064462154
70500501	Ultralow	1.06052222696459
70501501	Standard	1.49158739034142
70501501	Ultralow	1.03562733900768
70502501	Standard	1.26829586484121
70502501	Ultralow	1.06151802248287
70503501	Standard	1.21470589872116
70503501	Ultralow	1.18200928019434
70504501	Standard	0.857439457920819
70504501	Ultralow	1.17802609812123
70505501	Standard	0.714532881600683
70505501	Ultralow	1.09637086562255
70506501	Standard	0.660942915480631
70506501	Ultralow	1.12425314013429
70507501	Standard	0.428719728960409
70507501	Ultralow	1.08840450147634
70508501	Standard	0.580557966300554
70508501	Ultralow	1.10234563873221
70509501	Standard	0.937824407100896
70509501	Ultralow	1.11927416254291
70510501	Standard	1.00034603424096
70510501	Ultralow	1.19893780400504
70511501	Standard	1.02714101730098
70511501	Ultralow	1.22482848748023
70512501	Standard	1.20577423770115
70512501	Ultralow	1.28656780961338
70513501	Standard	1.06286766138102
70513501	Ultralow	1.35328610933792
70514501	Standard	0.794917830780759
70514501	Ultralow	1.32639963034445
70515501	Standard	0.589489627320563
70515501	Ultralow	1.29154678720477
70516501	Standard	0.410856406920392
70516501	Ultralow	1.29254258272304
70517501	Standard	0.464446373040444
70517501	Ultralow	1.25071917095542
70518501	Standard	0.634147932420606
70518501	Ultralow	1.09039609251289
70519501	Standard	1.06286766138102
70519501	Ultralow	1.03363574797112
70520501	Standard	1.3576124750413
70520501	Ultralow	1.12524893565257
70521501	Standard	1.61663064462154
70521501	Ultralow	1.19495462193193
70522501	Standard	1.78633220400171
70522501	Ultralow	1.12923211772568
70523501	Standard	1.83992217012176
70523501	Ultralow	1.07844654629357
70524501	Standard	1.64342562768157
70524501	Ultralow	1.07944234181185
70525501	Standard	1.58090400054151
70525501	Ultralow	1.06350961351942
70526501	Standard	1.32188583096126
70526501	Ultralow	1.05355165833666
70527501	Standard	0.955687729140913
70527501	Ultralow	1.16906393845674
70528501	Standard	0.919961085060879
70528501	Ultralow	1.22283689644368
70529501	Standard	0.714532881600683
70529501	Ultralow	1.30548792446064
70530501	Standard	0.616284610380589
70530501	Ultralow	1.22781587403506
70531501	Standard	0.785986169760751
70531501	Ultralow	1.20292098607815
70532501	Standard	0.750259525680717
70532501	Ultralow	1.14914802809121
70533501	Standard	0.589489627320563
70533501	Ultralow	1.09736666114083
70534501	Standard	0.625216271400597
70534501	Ultralow	0.983845972057293
70535501	Standard	0.652011254460623
70535501	Ultralow	0.96393006169176
70536501	Standard	0.830644474860793
70536501	Ultralow	0.830493462242694
70537501	Standard	1.30402250892125
70537501	Ultralow	0.909161308186547
70538501	Standard	1.58090400054151
70538501	Ultralow	1.13321529979878
70539501	Standard	1.62556230564155
70539501	Ultralow	1.37121042866689
70540501	Standard	1.90244379726182
70540501	Ultralow	1.51261339226217
70548501	Standard	0.696669559560665
70548501	Ultralow	1.12425314013429
70549501	Standard	0.401924745900384
70549501	Ultralow	1.17603450708468
70550501	Standard	0.705601220580674
70550501	Ultralow	1.23279485162645
70551501	Standard	0.902097763020862
70551501	Ultralow	1.31046690205202
70552501	Standard	0.964619390160921
70552501	Ultralow	1.39510952110553
70553501	Standard	1.38440745810132
70553501	Ultralow	1.42996236424521
70554501	Standard	1.49158739034142
70554501	Ultralow	1.37618940625828
70555501	Standard	1.22363755974117
70555501	Ultralow	1.44689088805592
70556501	Standard	1.06286766138102
70556501	Ultralow	1.40905065836141
70557501	Standard	0.884234440980844
70557501	Ultralow	1.45286566116558
70558501	Standard	0.36619810182035
70558501	Ultralow	1.46381941186662
70559501	Standard	0.401924745900384
70559501	Ultralow	1.46780259393973
70560501	Standard	0.482309695080461
70560501	Ultralow	1.24374860232749
70561501	Standard	0.759191186700725
70561501	Ultralow	1.31843326619823
70562501	Standard	0.821712813840785
70562501	Ultralow	1.25470235302853
70563501	Standard	0.821712813840785
70563501	Ultralow	1.21984950988885
70564501	Standard	0.625216271400597
70564501	Ultralow	1.24972337543715
70565501	Standard	0.464446373040444
70565501	Ultralow	1.36423986003896
70566501	Standard	0.348334779780333
70566501	Ultralow	1.32042485723479
70567501	Standard	0.625216271400597
70567501	Ultralow	1.234786442663
70568501	Standard	0.937824407100896
70568501	Ultralow	1.26665189924785
70569501	Standard	1.11645762750107
70569501	Ultralow	1.29353837824132
70570501	Standard	1.11645762750107
70570501	Ultralow	1.35229031381964
70571501	Standard	1.07179932240102
70571501	Ultralow	1.31843326619823
70572501	Standard	0.803849491800768
70572501	Ultralow	1.45684884323868
70573501	Standard	0.491241356100469
70573501	Ultralow	1.48373532223215
70574501	Standard	0.518036339160495
70574501	Ultralow	1.44589509253764
70575501	Standard	0.812781152820776
70575501	Ultralow	1.32540383482617
70576501	Standard	0.857439457920819
70576501	Ultralow	1.4349413418366
70577501	Standard	0.946756068120904
70577501	Ultralow	1.44987827461075
70578501	Standard	1.12538928852107
70578501	Ultralow	1.35428190485619
70579501	Standard	0.991414373220947
70579501	Ultralow	1.31445008412513
70580501	Standard	0.7323962036407
70580501	Ultralow	1.38714315695932
70581501	Standard	0.553762983240529
70581501	Ultralow	1.20391678159642
70582501	Standard	0.500173017120478
70582501	Ultralow	1.15512280120087
70583501	Standard	0.482309695080461
70583501	Ultralow	1.09039609251289
70584501	Standard	0.705601220580674
70584501	Ultralow	1.08740870595806
70585501	Standard	0.937824407100896
70585501	Ultralow	0.971896425837973
70586501	Standard	1.26829586484121
70586501	Ultralow	0.950984719954164
70587501	Standard	1.39333911912133
70587501	Ultralow	0.915136081296206
70588501	Standard	1.49158739034142
70588501	Ultralow	0.974883812392803
70589501	Standard	1.27722752586122
70589501	Ultralow	0.869329487455482
70590501	Standard	1.09859430546105
70590501	Ultralow	0.85538835019961
70591501	Standard	1.00927769526096
70591501	Ultralow	0.922106649924143
70592501	Standard	1.00034603424096
70592501	Ultralow	0.885262215747908
70593501	Standard	1.44692908524138
70593501	Ultralow	0.869329487455482
70594501	Standard	2.25077857704215
70594501	Ultralow	1.02467358830663
70595501	Standard	2.32223186520222
70595501	Ultralow	1.1282363222074
70596501	Standard	2.42941179744232
70596501	Ultralow	1.23976542025438
70597501	Standard	2.60804501784249
70597501	Ultralow	1.32739542586272
70598501	Standard	2.20612027194211
70598501	Ultralow	1.39909270317864
70599501	Standard	1.50945071238144
70599501	Ultralow	1.3582650869293
70600501	Standard	1.58090400054151
70600501	Ultralow	1.27760564994889
70601501	Standard	1.3576124750413
70601501	Ultralow	1.16906393845674
70602501	Standard	1.11645762750107
70602501	Ultralow	0.992808131721782
70603501	Standard	0.964619390160921
70603501	Ultralow	0.861363123309269
70604501	Standard	0.821712813840785
70604501	Ultralow	0.880283238156525
70605501	Standard	0.652011254460623
70605501	Ultralow	0.989820745166952
70606501	Standard	0.884234440980844
70606501	Ultralow	1.04160211211734
70607501	Standard	0.991414373220947
70607501	Ultralow	1.16010177879225
70608501	Standard	1.5719723395215
70608501	Ultralow	1.30747951549719
70609501	Standard	1.90244379726182
70609501	Ultralow	1.42597918217211
70610501	Standard	2.26864189908217
70610501	Ultralow	1.42597918217211
70611501	Standard	2.26864189908217
70611501	Ultralow	1.43095815976349
70612501	Standard	1.9917604074619
70612501	Ultralow	1.3114626975703
70613501	Standard	1.63449396666156
70613501	Ultralow	1.17703030260296
70614501	Standard	1.73274223788165
70614501	Ultralow	1.16508075638364
70615501	Standard	1.48265572932142
70615501	Ultralow	1.08043813733012
70616501	Standard	1.4647924072814
70616501	Ultralow	1.01471563312387
70617501	Standard	1.82205884808174
70617501	Ultralow	1.08740870595806
70618501	Standard	1.84885383114177
70618501	Ultralow	1.14018586842672
70619501	Standard	1.70594725482163
70619501	Ultralow	0.9579552885821
70620501	Standard	1.8845804752218
70620501	Ultralow	0.921110854405866
70621501	Standard	1.75953722094168
70621501	Ultralow	0.951980515472441
70622501	Standard	1.44692908524138
70622501	Ultralow	1.12126575357947
70623501	Standard	1.25043254280119
70623501	Ultralow	1.22084530540713
70624501	Standard	1.045004339341
70624501	Ultralow	1.2985173558327
70625501	Standard	0.902097763020862
70625501	Ultralow	1.30050894686926
70626501	Standard	1.06286766138102
70626501	Ultralow	1.33038281241755
70627501	Standard	1.55410901748148
70627501	Ultralow	1.24076121577266
70628501	Standard	1.80419552604172
70628501	Ultralow	1.14715643705466
70629501	Standard	1.96496542440188
70629501	Ultralow	1.05554324937321
70630501	Standard	1.92030711930183
70630501	Ultralow	1.09139188803117
70631501	Standard	2.03641871256194
70631501	Ultralow	1.15213541464604
70632501	Standard	1.91137545828183
70632501	Ultralow	1.13321529979878
70633501	Standard	1.5719723395215
70633501	Ultralow	1.12923211772568
70634501	Standard	1.47372406830141
70634501	Ultralow	1.26764769476613
70635501	Standard	1.36654413606131
70635501	Ultralow	1.33536179000894
70636501	Standard	0.919961085060879
70636501	Ultralow	1.2646603082113
70637501	Standard	0.678806237520648
70637501	Ultralow	1.25868553510164
70638501	Standard	0.875302779960836
70638501	Ultralow	1.32639963034445
70639501	Standard	0.919961085060879
70639501	Ultralow	1.22383269196196
70640501	Standard	1.16111593260111
70640501	Ultralow	1.15711439223742
70641501	Standard	1.31295416994125
70641501	Ultralow	1.12026995806119
70642501	Standard	1.14325261056109
70642501	Ultralow	1.09537507010427
70643501	Standard	0.839576135880802
70643501	Ultralow	1.0216862017518
70644501	Standard	0.66987457650064
70644501	Ultralow	1.08342552388495
70645501	Standard	0.392993084880375
70645501	Ultralow	1.12724052668912
70646501	Standard	0.178633220400171
70646501	Ultralow	1.16109757431053
70647501	Standard	0.223291525500213
70647501	Ultralow	1.19395882641366
70648501	Standard	0.267949830600256
70648501	Ultralow	1.15512280120087
70649501	Standard	0.384061423860367
70649501	Ultralow	1.07745075077529
70650501	Standard	0.482309695080461
70650501	Ultralow	0.9579552885821
70651501	Standard	0.652011254460623
70651501	Ultralow	0.84941357708995
70652501	Standard	0.723464542620691
70652501	Ultralow	0.708010613494671
70653501	Standard	0.66987457650064
70653501	Ultralow	0.645275495843245
70654501	Standard	0.473378034060452
70654501	Ultralow	0.79364902806646
70655501	Standard	0.509104678140486
70655501	Ultralow	0.896215966448951
70656501	Standard	0.723464542620691
70656501	Ultralow	1.00276608690455
70657501	Standard	0.768122847720734
70657501	Ultralow	1.234786442663
70658501	Standard	1.12538928852107
70658501	Ultralow	1.55344100851151
70659501	Standard	1.75953722094168
70659501	Ultralow	1.49468907293319
70660501	Standard	2.00069206848191
70660501	Ultralow	1.48373532223215
70661501	Standard	1.76846888196169
70661501	Ultralow	1.47776054912249
70662501	Standard	1.90244379726182
70662501	Ultralow	1.38714315695932
70663501	Standard	1.61663064462154
70663501	Ultralow	1.18599246226744
70664501	Standard	1.19684257668114
70664501	Ultralow	1.13221950428051
70665501	Standard	0.919961085060879
70665501	Ultralow	1.11230359391498
70666501	Standard	0.937824407100896
70666501	Ultralow	1.24076121577266
70667501	Standard	0.902097763020862
70667501	Ultralow	1.2985173558327
70668501	Standard	1.00034603424096
70668501	Ultralow	1.40307588525175
70669501	Standard	1.05393600036101
70669501	Ultralow	1.45087407012902
70670501	Standard	1.23256922076118
70670501	Ultralow	1.44489929701936
70671501	Standard	1.41120244116135
70671501	Ultralow	1.33337019897238
70672501	Standard	1.41120244116135
70672501	Ultralow	1.23677803369955
70673501	Standard	1.75953722094168
70673501	Ultralow	1.15313121016432
70674501	Standard	1.93817044134185
70674501	Ultralow	1.16109757431053
70675501	Standard	1.59876732258153
70675501	Ultralow	1.22383269196196
70676501	Standard	1.39333911912133
70676501	Ultralow	1.13022791324395
70677501	Standard	1.49158739034142
70677501	Ultralow	1.04658108970872
70678501	Standard	1.11645762750107
70678501	Ultralow	0.96691744824659
70679501	Standard	0.687737898540657
70679501	Ultralow	0.928081423033802
70680501	Standard	0.928892746080887
70680501	Ultralow	0.802611187730949
70681501	Standard	1.12538928852107
70681501	Ultralow	0.78169948184714
70682501	Standard	1.10752596648106
70682501	Ultralow	0.894224375412398
70683501	Standard	1.14325261056109
70683501	Ultralow	0.913144490259653
70684501	Standard	1.27722752586122
70684501	Ultralow	1.10134984321393
70685501	Standard	1.24150088178119
70685501	Ultralow	1.30548792446064
70686501	Standard	1.17004759362112
70686501	Ultralow	1.42697497769038
70687501	Standard	0.839576135880802
70687501	Ultralow	1.37419781522172
70688501	Standard	0.652011254460623
70688501	Ultralow	1.42996236424521
70689501	Standard	0.687737898540657
70689501	Ultralow	1.37917679281311
70690501	Standard	0.7323962036407
70690501	Ultralow	1.30349633342408
70691501	Standard	0.678806237520648
70691501	Ultralow	1.24474439784576
70692501	Standard	1.06286766138102
70692501	Ultralow	1.24474439784576
70693501	Standard	1.30402250892125
70693501	Ultralow	1.23677803369955
70694501	Standard	1.13432094954108
70694501	Ultralow	1.17902189363951
70695501	Standard	0.866371118940827
70695501	Ultralow	1.19495462193193
70696501	Standard	0.625216271400597
70696501	Ultralow	1.22781587403506
70697501	Standard	0.482309695080461
70697501	Ultralow	1.26963928580268
70698501	Standard	0.419788067940401
70698501	Ultralow	1.15512280120087
70699501	Standard	0.60735294936058
70699501	Ultralow	0.995795518276612
70700501	Standard	0.839576135880802
70700501	Ultralow	0.874308465046865
70701501	Standard	1.01820935628097
70701501	Ultralow	0.797632210139566
70702501	Standard	1.00927769526096
70702501	Ultralow	0.758796184926778
70703501	Standard	0.97355105118093
70703501	Ultralow	0.97886699446591
70704501	Standard	0.777054508740742
70704501	Ultralow	1.12226154909774
70705501	Standard	0.54483132222052
70705501	Ultralow	1.24275280680921
70706501	Standard	0.36619810182035
70706501	Ultralow	1.36423986003896
70707501	Standard	0.357266440800341
70707501	Ultralow	1.35328610933792
70708501	Standard	0.696669559560665
70708501	Ultralow	1.25271076199198
70709501	Standard	0.696669559560665
70709501	Ultralow	1.17404291604813
70710501	Standard	0.785986169760751
70710501	Ultralow	1.047576885227
70711501	Standard	0.857439457920819
70711501	Ultralow	0.971896425837973
70712501	Standard	0.750259525680717
70712501	Ultralow	0.970900630319697
70713501	Standard	0.294744813660282
70713501	Ultralow	0.9111528992231
70714501	Standard	0.294744813660282
70714501	Ultralow	0.912148694741376
70715501	Standard	0.428719728960409
70715501	Ultralow	0.97587960791108
70716501	Standard	0.437651389980418
70716501	Ultralow	1.01869881519697
70717501	Standard	0.437651389980418
70717501	Ultralow	1.10334143425049
70718501	Standard	0.518036339160495
70718501	Ultralow	1.15014382360949
70719501	Standard	0.652011254460623
70719501	Ultralow	1.15711439223742
70720501	Standard	0.526968000180503
70720501	Ultralow	1.14018586842672
70721501	Standard	0.54483132222052
70721501	Ultralow	1.08840450147634
70722501	Standard	0.696669559560665
70722501	Ultralow	1.05653904489149
70723501	Standard	0.7323962036407
70723501	Ultralow	1.06251381800114
70724501	Standard	0.652011254460623
70724501	Ultralow	1.04259790763561
70725501	Standard	0.741327864660708
70725501	Ultralow	1.10632882080532
70726501	Standard	0.928892746080887
70726501	Ultralow	1.12325734461602
70727501	Standard	0.839576135880802
70727501	Ultralow	1.00973665553248
70728501	Standard	1.34868081402129
70728501	Ultralow	1.02268199727008
70729501	Standard	1.53624569544147
70729501	Ultralow	0.954967902027271
70730501	Standard	1.6791522717616
70730501	Ultralow	0.937043582698292
70731501	Standard	1.45586074626139
70731501	Ultralow	0.962934266173484
70732501	Standard	1.36654413606131
70732501	Ultralow	1.00575347345938
70733501	Standard	0.777054508740742
70733501	Ultralow	0.913144490259653
70734501	Standard	0.97355105118093
70734501	Ultralow	0.976875403429356
70735501	Standard	0.84850779690081
70735501	Ultralow	0.839455621907184
70736501	Standard	1.10752596648106
70736501	Ultralow	0.810577551877162
70737501	Standard	1.55410901748148
70737501	Ultralow	0.837464030870631
70738501	Standard	1.71487891584164
70738501	Ultralow	0.886258011266185
70739501	Standard	1.43799742422137
70739501	Ultralow	0.898207557485504
70740501	Standard	1.4647924072814
70740501	Ultralow	1.09637086562255
70741501	Standard	1.3576124750413
70741501	Ultralow	1.14416905049983
70742501	Standard	1.00034603424096
70742501	Ultralow	1.13520689083534
70743501	Standard	1.07179932240102
70743501	Ultralow	1.1750387115664
70744501	Standard	1.02714101730098
70744501	Ultralow	1.10334143425049
70745501	Standard	0.803849491800768
70745501	Ultralow	1.000774495868
70746501	Standard	0.794917830780759
70746501	Ultralow	0.922106649924143
70747501	Standard	0.982482712200938
70747501	Ultralow	0.906173921631717
70748501	Standard	0.875302779960836
70748501	Ultralow	0.887253806784461
70749501	Standard	0.866371118940827
70749501	Ultralow	0.998782904831442
70750501	Standard	1.02714101730098
70750501	Ultralow	1.04060631659906
70751501	Standard	0.928892746080887
70751501	Ultralow	1.04458949867217
70752501	Standard	0.759191186700725
70752501	Ultralow	1.12724052668912
70753501	Standard	0.937824407100896
70753501	Ultralow	1.13321529979878
70754501	Standard	1.12538928852107
70754501	Ultralow	1.15014382360949
70755501	Standard	1.16111593260111
70755501	Ultralow	1.15910598327398
70756501	Standard	1.03607267832099
70756501	Ultralow	1.16010177879225
70757501	Standard	1.01820935628097
70757501	Ultralow	1.10832041184187
70758501	Standard	1.05393600036101
70758501	Ultralow	1.11927416254291
70759501	Standard	1.20577423770115
70759501	Ultralow	1.10035404769566
70760501	Standard	1.08073098342103
70760501	Ultralow	1.07844654629357
70761501	Standard	1.25043254280119
70761501	Ultralow	1.04558529419044
70762501	Standard	1.17004759362112
70762501	Ultralow	1.05355165833666
70763501	Standard	0.884234440980844
70763501	Ultralow	1.05255586281838
70764501	Standard	0.571626305280546
70764501	Ultralow	1.06251381800114
70765501	Standard	0.60735294936058
70765501	Ultralow	1.00874086001421
70766501	Standard	0.509104678140486
70766501	Ultralow	0.999778700349718
70767501	Standard	0.491241356100469
70767501	Ultralow	0.924098240960696
70768501	Standard	0.482309695080461
70768501	Ultralow	0.907169717149993
70769501	Standard	0.36619810182035
70769501	Ultralow	0.946005742362781
70770501	Standard	0.259018169580247
70770501	Ultralow	0.979862789984186
70771501	Standard	0.455514712020435
70771501	Ultralow	1.1113077983967
70772501	Standard	0.705601220580674
70772501	Ultralow	1.18698825778572
70773501	Standard	0.660942915480631
70773501	Ultralow	1.20789996366953
70774501	Standard	0.66987457650064
70774501	Ultralow	1.12624473117085
70775501	Standard	0.84850779690081
70775501	Ultralow	1.16408496086536
70776501	Standard	0.803849491800768
70776501	Ultralow	1.15014382360949
70777501	Standard	0.955687729140913
70777501	Ultralow	1.13022791324395
70778501	Standard	1.42906576320137
70778501	Ultralow	1.08840450147634
70779501	Standard	1.85778549216177
70779501	Ultralow	0.955963697545547
70780501	Standard	2.00962372950192
70780501	Ultralow	0.916131876814483
70781501	Standard	2.10787200072201
70781501	Ultralow	0.898207557485504
70782501	Standard	1.83099050910175
70782501	Ultralow	0.985837563093846
70783501	Standard	1.34868081402129
70783501	Ultralow	1.06151802248287
70784501	Standard	1.01820935628097
70784501	Ultralow	1.22682007851679
70785501	Standard	0.839576135880802
70785501	Ultralow	1.26963928580268
70786501	Standard	0.652011254460623
70786501	Ultralow	1.29154678720477
70787501	Standard	0.535899661200512
70787501	Ultralow	1.23379064714472
70788501	Standard	0.696669559560665
70788501	Ultralow	1.19395882641366
70789501	Standard	0.937824407100896
70789501	Ultralow	1.19694621296849
70790501	Standard	1.02714101730098
70790501	Ultralow	1.16806814293847
70791501	Standard	1.4647924072814
70791501	Ultralow	1.09537507010427
70792501	Standard	2.08107701766199
70792501	Ultralow	1.05056427178183
70793501	Standard	2.52766006866241
70793501	Ultralow	1.02367779278836
70794501	Standard	2.51872840764241
70794501	Ultralow	1.04857268074527
70795501	Standard	2.45620678050235
70795501	Ultralow	1.13919007290844
70796501	Standard	2.03641871256194
70796501	Ultralow	1.20989155470608
70797501	Standard	1.33081749198127
70797501	Ultralow	1.13022791324395
70798501	Standard	0.66987457650064
70798501	Ultralow	1.11429518495153
70799501	Standard	0.375129762840358
70799501	Ultralow	1.07844654629357
70800501	Standard	0.464446373040444
70800501	Ultralow	0.958951084100377
70801501	Standard	0.553762983240529
70801501	Ultralow	0.861363123309269
70802501	Standard	0.7323962036407
70802501	Ultralow	0.921110854405866
70803501	Standard	1.00927769526096
70803501	Ultralow	0.970900630319697
70804501	Standard	1.02714101730098
70804501	Ultralow	1.02069040623353
70805501	Standard	0.768122847720734
70805501	Ultralow	1.11628677598808
70806501	Standard	0.54483132222052
70806501	Ultralow	1.33834917656377
70807501	Standard	0.36619810182035
70807501	Ultralow	1.468798389458
70808501	Standard	0.232223186520222
70808501	Ultralow	1.52655452951805
70809501	Standard	0.330471457740316
70809501	Ultralow	1.55144941747496
70810501	Standard	0.437651389980418
70810501	Ultralow	1.60024339787052
70811501	Standard	0.750259525680717
70811501	Ultralow	1.41203804491624
70812501	Standard	1.01820935628097
70812501	Ultralow	1.35926088244758
70813501	Standard	1.24150088178119
70813501	Ultralow	1.34034076760032
70814501	Standard	1.10752596648106
70814501	Ultralow	1.32938701689928
70815501	Standard	1.17897925464113
70815501	Ultralow	1.24773178440059
70816501	Standard	0.884234440980844
70816501	Ultralow	1.28955519616821
70817501	Standard	0.785986169760751
70817501	Ultralow	1.23179905610817
70818501	Standard	0.464446373040444
70818501	Ultralow	1.12923211772568
70819501	Standard	0.500173017120478
70819501	Ultralow	1.04558529419044
70820501	Standard	0.491241356100469
70820501	Ultralow	1.01172824656904
70821501	Standard	0.660942915480631
70821501	Ultralow	0.956959493063824
70822501	Standard	0.60735294936058
70822501	Ultralow	1.00674926897765
70823501	Standard	0.571626305280546
70823501	Ultralow	1.07645495525702
70824501	Standard	0.598421288340572
70824501	Ultralow	1.20690416815125
70825501	Standard	0.598421288340572
70825501	Ultralow	1.36125247348413
70826501	Standard	0.562694644260537
70826501	Ultralow	1.43792872839143
70827501	Standard	0.437651389980418
70827501	Ultralow	1.55941578162117
70828501	Standard	0.60735294936058
70828501	Ultralow	1.54647043988358
70829501	Standard	0.741327864660708
70829501	Ultralow	1.44589509253764
70830501	Standard	0.696669559560665
70830501	Ultralow	1.29951315135098
70831501	Standard	0.750259525680717
70831501	Ultralow	1.28457621857683
70832501	Standard	0.97355105118093
70832501	Ultralow	1.16508075638364
70833501	Standard	0.928892746080887
70833501	Ultralow	1.17005973397502
70834501	Standard	0.66987457650064
70834501	Ultralow	1.16607655190191
70835501	Standard	0.678806237520648
70835501	Ultralow	1.06052222696459
70836501	Standard	0.580557966300554
70836501	Ultralow	0.96094267513693
70837501	Standard	0.919961085060879
70837501	Ultralow	0.993803927240059
70838501	Standard	1.20577423770115
70838501	Ultralow	1.01172824656904
70839501	Standard	1.58983566156152
70839501	Ultralow	1.02666517934319
70840501	Standard	1.75953722094168
70840501	Ultralow	1.18400087123089
70841501	Standard	1.83099050910175
70841501	Ultralow	1.33934497208204
70842501	Standard	1.48265572932142
70842501	Ultralow	1.34233235863687
70843501	Standard	1.49158739034142
70843501	Ultralow	1.27760564994889
70844501	Standard	1.50051905136143
70844501	Ultralow	1.24374860232749
70845501	Standard	2.03641871256194
70845501	Ultralow	1.19595041745021
70846501	Standard	2.03641871256194
70846501	Ultralow	1.12425314013429
70847501	Standard	2.14359864480205
70847501	Ultralow	1.12425314013429
70848501	Standard	1.79526386502171
70848501	Ultralow	1.14815223257293
70849501	Standard	1.42013410218136
70849501	Ultralow	1.19097143985883
70850501	Standard	0.785986169760751
70850501	Ultralow	1.20690416815125
70851501	Standard	1.10752596648106
70851501	Ultralow	1.33536179000894
70852501	Standard	0.785986169760751
70852501	Ultralow	1.32540383482617
70853501	Standard	0.777054508740742
70853501	Ultralow	1.36125247348413
70854501	Standard	0.768122847720734
70854501	Ultralow	1.35129451830136
70855501	Standard	0.562694644260537
70855501	Ultralow	1.34332815415515
70856501	Standard	0.178633220400171
70856501	Ultralow	1.27362246787579
70857501	Standard	0.357266440800341
70857501	Ultralow	1.18499666674917
70858501	Standard	0.526968000180503
70858501	Ultralow	1.141181663945
70859501	Standard	0.54483132222052
70859501	Ultralow	1.07645495525702
70860501	Standard	0.660942915480631
70860501	Ultralow	1.07048018214736
70861501	Standard	0.759191186700725
70861501	Ultralow	1.03064836141629
70862501	Standard	0.902097763020862
70862501	Ultralow	1.05056427178183
70863501	Standard	1.40227078014134
70863501	Ultralow	0.976875403429356
70864501	Standard	2.00069206848191
70864501	Ultralow	0.926089831997249
70865501	Standard	2.60804501784249
70865501	Ultralow	0.761783571481608
70866501	Standard	2.88492650946276
70866501	Ultralow	0.765766753554715
70867501	Standard	2.91172149252278
70867501	Ultralow	0.789665845993353
70868501	Standard	2.44727511948234
70868501	Ultralow	0.79066164151163
70869501	Standard	2.15253030582206
70869501	Ultralow	0.862358918827546
70870501	Standard	1.72381057686165
70870501	Ultralow	0.944014151326228
70871501	Standard	1.70594725482163
70871501	Ultralow	0.860367327790993
70872501	Standard	1.34868081402129
70872501	Ultralow	0.887253806784461
70873501	Standard	1.33081749198127
70873501	Ultralow	0.994799722758335
70874501	Standard	1.36654413606131
70874501	Ultralow	1.06749279559253
70875501	Standard	1.33974915300128
70875501	Ultralow	1.187984053304
70876501	Standard	1.2593642038212
70876501	Ultralow	1.21387473677919
70877501	Standard	1.43799742422137
70877501	Ultralow	1.094379274586
70878501	Standard	1.51838237340145
70878501	Ultralow	1.18001768915779
70879501	Standard	1.56304067850149
70879501	Ultralow	1.21188314574264
70880501	Standard	1.58983566156152
70880501	Ultralow	1.13819427739017
70881501	Standard	1.39333911912133
70881501	Ultralow	1.15113961912776
70882501	Standard	1.32188583096126
70882501	Ultralow	1.29154678720477
70883501	Standard	1.1521842715811
70883501	Ultralow	1.23578223818128
70884501	Standard	0.857439457920819
70884501	Ultralow	1.17603450708468
70885501	Standard	0.678806237520648
70885501	Ultralow	1.33436599449066
70886501	Standard	0.482309695080461
70886501	Ultralow	1.50962600570734
70887501	Standard	0.375129762840358
70887501	Ultralow	1.58729805613292
70888501	Standard	0.464446373040444
70888501	Ultralow	1.53252930262771
70889501	Standard	0.428719728960409
70889501	Ultralow	1.5882938516512
70890501	Standard	0.384061423860367
70890501	Ultralow	1.54049566677392
70891501	Standard	0.741327864660708
70891501	Ultralow	1.42100020458073
70892501	Standard	0.759191186700725
70892501	Ultralow	1.36822304211206
70893501	Standard	0.562694644260537
70893501	Ultralow	1.42398759113556
70894501	Standard	0.553762983240529
70894501	Ultralow	1.29552996927787
70895501	Standard	0.660942915480631
70895501	Ultralow	1.28258462754028
70896501	Standard	0.625216271400597
70896501	Ultralow	1.25669394406508
70897501	Standard	0.97355105118093
70897501	Ultralow	1.1919672353771
70898501	Standard	1.08966264444104
70898501	Ultralow	1.16508075638364
70899501	Standard	1.5719723395215
70899501	Ultralow	1.19097143985883
70900501	Standard	1.65235728870158
70900501	Ultralow	1.11230359391498
70901501	Standard	1.33081749198127
70901501	Ultralow	1.07645495525702
70902501	Standard	0.97355105118093
70902501	Ultralow	1.04857268074527
70903501	Standard	0.794917830780759
70903501	Ultralow	1.05056427178183
70904501	Standard	0.678806237520648
70904501	Ultralow	1.09039609251289
70905501	Standard	0.687737898540657
70905501	Ultralow	1.1113077983967
70906501	Standard	0.830644474860793
70906501	Ultralow	1.07346756870219
70907501	Standard	1.01820935628097
70907501	Ultralow	1.06251381800114
70908501	Standard	1.41120244116135
70908501	Ultralow	1.03761893004423
70909501	Standard	1.52731403442146
70909501	Ultralow	1.08840450147634
70910501	Standard	1.61663064462154
70910501	Ultralow	1.08840450147634
70911501	Standard	1.6702206107416
70911501	Ultralow	1.11827836702464
70912501	Standard	1.61663064462154
70912501	Ultralow	1.0983624566591
70913501	Standard	1.36654413606131
70913501	Ultralow	1.08840450147634
70914501	Standard	0.937824407100896
70914501	Ultralow	1.02069040623353
70915501	Standard	0.687737898540657
70915501	Ultralow	0.97587960791108
70916501	Standard	0.759191186700725
70916501	Ultralow	0.955963697545547
70917501	Standard	0.84850779690081
70917501	Ultralow	1.07844654629357
70918501	Standard	0.750259525680717
70918501	Ultralow	1.15213541464604
70919501	Standard	0.777054508740742
70919501	Ultralow	1.19993359952332
70920501	Standard	0.884234440980844
70920501	Ultralow	1.15412700568259
70921501	Standard	0.616284610380589
70921501	Ultralow	1.13122370876223
70922501	Standard	0.723464542620691
70922501	Ultralow	0.961938470655207
70923501	Standard	1.19684257668114
70923501	Ultralow	0.827506075687865
70924501	Standard	1.44692908524138
70924501	Ultralow	0.713985386604331
70925501	Standard	1.55410901748148
70925501	Ultralow	0.795640619103013
70926501	Standard	2.098940339702
70926501	Ultralow	0.831489257760971
70927501	Standard	2.20612027194211
70927501	Ultralow	0.909161308186547
70928501	Standard	1.94710210236186
70928501	Ultralow	0.936047787180015
70935501	Standard	0.768122847720734
70935501	Ultralow	0.937043582698292
70936501	Standard	0.652011254460623
70936501	Ultralow	0.944014151326228
70937501	Standard	0.60735294936058
70937501	Ultralow	1.06948438662908
70938501	Standard	1.00034603424096
70938501	Ultralow	1.10035404769566
70939501	Standard	1.25043254280119
70939501	Ultralow	1.11628677598808
70940501	Standard	1.70594725482163
70940501	Ultralow	1.17404291604813
70941501	Standard	2.34009518724223
70941501	Ultralow	1.31445008412513
70942501	Standard	2.46513844152235
70942501	Ultralow	1.2218411009254
70943501	Standard	2.44727511948234
70943501	Ultralow	1.16806814293847
70944501	Standard	2.54552339070243
70944501	Ultralow	1.18200928019434
70945501	Standard	2.12573532276203
70945501	Ultralow	1.28258462754028
70946501	Standard	1.42906576320137
70946501	Ultralow	1.30250053790581
70947501	Standard	1.03607267832099
70947501	Ultralow	1.26665189924785
70948501	Standard	0.955687729140913
70948501	Ultralow	1.25271076199198
70949501	Standard	1.045004339341
70949501	Ultralow	1.24076121577266
70950501	Standard	1.33081749198127
70950501	Ultralow	1.14815223257293
70951501	Standard	1.34868081402129
70951501	Ultralow	1.03861472556251
70952501	Standard	1.63449396666156
70952501	Ultralow	1.05653904489149
70953501	Standard	1.91137545828183
70953501	Ultralow	1.07645495525702
70954501	Standard	1.66128894972159
70954501	Ultralow	1.08940029699461
70955501	Standard	1.61663064462154
70955501	Ultralow	1.25071917095542
70956501	Standard	1.83992217012176
70956501	Ultralow	1.32639963034445
70957501	Standard	1.75953722094168
70957501	Ultralow	1.28358042305855
70958501	Standard	1.54517735646148
70958501	Ultralow	1.17603450708468
70959501	Standard	1.60769898360154
70959501	Ultralow	1.16707234742019
70960501	Standard	1.41120244116135
70960501	Ultralow	1.07545915973874
70961501	Standard	1.16111593260111
70961501	Ultralow	1.16109757431053
70962501	Standard	1.02714101730098
70962501	Ultralow	1.38515156592277
70963501	Standard	1.07179932240102
70963501	Ultralow	1.54447884884703
70964501	Standard	1.07179932240102
70964501	Ultralow	1.54846203092013
70965501	Standard	1.16111593260111
70965501	Ultralow	1.39710111214209
70966501	Standard	1.25043254280119
70966501	Ultralow	1.15711439223742
70967501	Standard	1.11645762750107
70967501	Ultralow	0.997787109313165
70968501	Standard	0.714532881600683
70968501	Ultralow	0.961938470655207
70969501	Standard	0.392993084880375
70969501	Ultralow	0.931068809588632
70970501	Standard	0.142906576320136
70970501	Ultralow	0.946005742362781
70971501	Standard	0.0535899661200512
70971501	Ultralow	1.00276608690455
70972501	Standard	0.0803849491800768
70972501	Ultralow	1.05952643144632
70973501	Standard	0.259018169580247
70973501	Ultralow	1.12026995806119
70974501	Standard	0.36619810182035
70974501	Ultralow	1.11429518495153
70975501	Standard	0.473378034060452
70975501	Ultralow	1.141181663945
70976501	Standard	0.535899661200512
70976501	Ultralow	1.06151802248287
70977501	Standard	0.625216271400597
70977501	Ultralow	1.00774506449593
70978501	Standard	0.777054508740742
70978501	Ultralow	0.912148694741376
70979501	Standard	0.839576135880802
70979501	Ultralow	0.897211761967227
70980501	Standard	0.91102942404087
70980501	Ultralow	0.973888016874526
70981501	Standard	1.10752596648106
70981501	Ultralow	1.10732461632359
70982501	Standard	1.16111593260111
70982501	Ultralow	1.09139188803117
70983501	Standard	1.00034603424096
70983501	Ultralow	1.09039609251289
70984501	Standard	1.01820935628097
70984501	Ultralow	1.03761893004423
70985501	Standard	0.964619390160921
70985501	Ultralow	0.935051991661739
70986501	Standard	1.02714101730098
70986501	Ultralow	0.916131876814483
70987501	Standard	0.964619390160921
70987501	Ultralow	0.886258011266185
70988501	Standard	0.946756068120904
70988501	Ultralow	1.03064836141629
70989501	Standard	0.893166102000853
70989501	Ultralow	1.20590837263298
70990501	Standard	1.31295416994125
70990501	Ultralow	1.24474439784576
70991501	Standard	1.33081749198127
70991501	Ultralow	1.27063508132096
70992501	Standard	1.36654413606131
70992501	Ultralow	1.28358042305855
70993501	Standard	1.47372406830141
70993501	Ultralow	1.16508075638364
70994501	Standard	1.44692908524138
70994501	Ultralow	1.10433722976876
70995501	Standard	1.03607267832099
70995501	Ultralow	1.10832041184187
70996501	Standard	0.768122847720734
70996501	Ultralow	1.1282363222074
70997501	Standard	0.66987457650064
70997501	Ultralow	1.24972337543715
70998501	Standard	0.598421288340572
70998501	Ultralow	1.25271076199198
70999501	Standard	0.562694644260537
70999501	Ultralow	1.25271076199198
71000501	Standard	0.678806237520648
71000501	Ultralow	1.28855940064994
71001501	Standard	1.08073098342103
71001501	Ultralow	1.29752156031443
71002501	Standard	1.34868081402129
71002501	Ultralow	1.33536179000894
71003501	Standard	1.24150088178119
71003501	Ultralow	1.45485725220213
71004501	Standard	1.38440745810132
71004501	Ultralow	1.49269748189664
71005501	Standard	1.28615918688123
71005501	Ultralow	1.42597918217211
71006501	Standard	0.97355105118093
71006501	Ultralow	1.30449212894236
71007501	Standard	0.946756068120904
71007501	Ultralow	1.17802609812123
71008501	Standard	0.991414373220947
71008501	Ultralow	1.01969461071525
71009501	Standard	1.02714101730098
71009501	Ultralow	0.945009946844505
71010501	Standard	1.05393600036101
71010501	Ultralow	0.992808131721782
71011501	Standard	1.08966264444104
71011501	Ultralow	1.1750387115664
71012501	Standard	0.937824407100896
71012501	Ultralow	1.35428190485619
71013501	Standard	0.919961085060879
71013501	Ultralow	1.53850407573737
71014501	Standard	0.616284610380589
71014501	Ultralow	1.52456293848149
71015501	Standard	0.518036339160495
71015501	Ultralow	1.48273952671388
71016501	Standard	0.518036339160495
71016501	Ultralow	1.39809690766036
71017501	Standard	0.535899661200512
71017501	Ultralow	1.2985173558327
71018501	Standard	0.750259525680717
71018501	Ultralow	1.14616064153638
71019501	Standard	0.946756068120904
71019501	Ultralow	1.17205132501157
71020501	Standard	1.1521842715811
71020501	Ultralow	1.22582428299851
71021501	Standard	1.32188583096126
71021501	Ultralow	1.20989155470608
71022501	Standard	1.31295416994125
71022501	Ultralow	1.23578223818128
71023501	Standard	1.29509084790124
71023501	Ultralow	1.3154458796434
71024501	Standard	1.20577423770115
71024501	Ultralow	1.35926088244758
71025501	Standard	1.12538928852107
71025501	Ultralow	1.3154458796434
71026501	Standard	0.794917830780759
71026501	Ultralow	1.28756360513166
71027501	Standard	0.66987457650064
71027501	Ultralow	1.15512280120087
71028501	Standard	0.759191186700725
71028501	Ultralow	1.04857268074527
71029501	Standard	1.03607267832099
71029501	Ultralow	0.971896425837973
71030501	Standard	1.1521842715811
71030501	Ultralow	0.950984719954164
71031501	Standard	1.31295416994125
71031501	Ultralow	0.869329487455482
71032501	Standard	1.43799742422137
71032501	Ultralow	0.858375736754439
71033501	Standard	1.24150088178119
71033501	Ultralow	0.859371532272716
71034501	Standard	1.03607267832099
71034501	Ultralow	0.921110854405866
71035501	Standard	0.91102942404087
71035501	Ultralow	1.06649700007425
71036501	Standard	1.05393600036101
71036501	Ultralow	1.09537507010427
71037501	Standard	1.09859430546105
71037501	Ultralow	1.07147597766563
71038501	Standard	1.13432094954108
71038501	Ultralow	1.07545915973874
71039501	Standard	1.49158739034142
71039501	Ultralow	1.06052222696459
71040501	Standard	1.7774005429817
71040501	Ultralow	0.953972106508994
71041501	Standard	1.54517735646148
71041501	Ultralow	0.996791313794889
71042501	Standard	1.86671715318178
71042501	Ultralow	1.13421109531706
71043501	Standard	1.83099050910175
71043501	Ultralow	1.17005973397502
71044501	Standard	1.81312718706173
71044501	Ultralow	1.06649700007425
71045501	Standard	1.78633220400171
71045501	Ultralow	0.946005742362781
71046501	Standard	1.82205884808174
71046501	Ultralow	0.932064605106909
71047501	Standard	1.27722752586122
71047501	Ultralow	0.90219073955861
71048501	Standard	1.22363755974117
71048501	Ultralow	0.937043582698292
71049501	Standard	0.884234440980844
71049501	Ultralow	1.08043813733012
71050501	Standard	0.428719728960409
71050501	Ultralow	1.19296303089538
71051501	Standard	0.312608135700299
71051501	Ultralow	1.11031200287842
71052501	Standard	0.535899661200512
71052501	Ultralow	1.05753484040976
71053501	Standard	0.84850779690081
71053501	Ultralow	1.08840450147634
71054501	Standard	1.08966264444104
71054501	Ultralow	1.16408496086536
71055501	Standard	1.13432094954108
71055501	Ultralow	1.14317325498155
71056501	Standard	1.27722752586122
71056501	Ultralow	1.21885371437057
71057501	Standard	1.40227078014134
71057501	Ultralow	1.13620268635361
71058501	Standard	1.17004759362112
71058501	Ultralow	1.07944234181185
71059501	Standard	1.00927769526096
71059501	Ultralow	1.06550120455597
71060501	Standard	1.17004759362112
71060501	Ultralow	1.02666517934319
71061501	Standard	1.25043254280119
71061501	Ultralow	1.03064836141629
71062501	Standard	1.01820935628097
71062501	Ultralow	1.13321529979878
71063501	Standard	1.045004339341
71063501	Ultralow	1.08940029699461
71064501	Standard	1.16111593260111
71064501	Ultralow	0.906173921631717
71065501	Standard	1.30402250892125
71065501	Ultralow	0.889245397821014
71066501	Standard	1.38440745810132
71066501	Ultralow	0.845430395016844
71067501	Standard	1.63449396666156
71067501	Ultralow	0.79663641462129
71068501	Standard	1.84885383114177
71068501	Ultralow	0.7876742549568
71069501	Standard	2.02748705154194
71069501	Ultralow	0.827506075687865
71070501	Standard	2.08107701766199
71070501	Ultralow	0.860367327790993
71071501	Standard	2.07214535664198
71071501	Ultralow	0.879287442638248
71072501	Standard	2.24184691602214
71072501	Ultralow	0.9579552885821
71073501	Standard	2.1971886109221
71073501	Ultralow	1.00874086001421
71074501	Standard	1.81312718706173
71074501	Ultralow	0.967913243764867
71075501	Standard	1.92030711930183
71075501	Ultralow	1.02268199727008
71076501	Standard	1.69701559380162
71076501	Ultralow	1.13520689083534
71077501	Standard	1.32188583096126
71077501	Ultralow	1.09338347906772
71078501	Standard	1.2593642038212
71078501	Ultralow	1.11628677598808
71079501	Standard	1.32188583096126
71079501	Ultralow	1.24773178440059
71080501	Standard	0.991414373220947
71080501	Ultralow	1.26366451269302
71081501	Standard	0.91102942404087
71081501	Ultralow	1.18400087123089
71082501	Standard	0.875302779960836
71082501	Ultralow	1.23379064714472
71083501	Standard	0.696669559560665
71083501	Ultralow	1.1282363222074
71084501	Standard	0.652011254460623
71084501	Ultralow	1.04857268074527
71085501	Standard	0.741327864660708
71085501	Ultralow	1.07844654629357
71086501	Standard	0.902097763020862
71086501	Ultralow	1.11927416254291
71087501	Standard	0.785986169760751
71087501	Ultralow	1.09238768354944
71088501	Standard	0.60735294936058
71088501	Ultralow	1.27262667235751
71089501	Standard	0.66987457650064
71089501	Ultralow	1.34731133622826
71090501	Standard	1.11645762750107
71090501	Ultralow	1.35229031381964
71091501	Standard	1.40227078014134
71091501	Ultralow	1.33536179000894
71092501	Standard	1.50945071238144
71092501	Ultralow	1.37618940625828
71093501	Standard	1.60769898360154
71093501	Ultralow	1.19993359952332
71094501	Standard	1.4647924072814
71094501	Ultralow	1.08442131940323
71095501	Standard	1.10752596648106
71095501	Ultralow	1.04359370315389
71096501	Standard	0.919961085060879
71096501	Ultralow	0.9579552885821
71097501	Standard	0.919961085060879
71097501	Ultralow	0.823522893614758
71098501	Standard	0.946756068120904
71098501	Ultralow	0.871321078492035
71099501	Standard	1.045004339341
71099501	Ultralow	0.870325282973759
71100501	Standard	0.750259525680717
71100501	Ultralow	0.795640619103013
71101501	Standard	0.598421288340572
71101501	Ultralow	0.876300056083419
71102501	Standard	0.634147932420606
71102501	Ultralow	0.985837563093846
71103501	Standard	0.687737898540657
71103501	Ultralow	1.09139188803117
71104501	Standard	0.660942915480631
71104501	Ultralow	1.17703030260296
71105501	Standard	0.777054508740742
71105501	Ultralow	1.2517149664737
71106501	Standard	0.7323962036407
71106501	Ultralow	1.1919672353771
71107501	Standard	0.580557966300554
71107501	Ultralow	1.15910598327398
71108501	Standard	0.589489627320563
71108501	Ultralow	1.06649700007425
71109501	Standard	0.482309695080461
71109501	Ultralow	1.03164415693457
71110501	Standard	0.625216271400597
71110501	Ultralow	0.998782904831442
71111501	Standard	0.705601220580674
71111501	Ultralow	1.09935825217738
71112501	Standard	1.00927769526096
71112501	Ultralow	1.17304712052985
71113501	Standard	1.14325261056109
71113501	Ultralow	1.26665189924785
71114501	Standard	1.07179932240102
71114501	Ultralow	1.40008849869692
71115501	Standard	1.06286766138102
71115501	Ultralow	1.43394554631832
71116501	Standard	1.05393600036101
71116501	Ultralow	1.38017258833138
71117501	Standard	0.812781152820776
71117501	Ultralow	1.26565610372957
71118501	Standard	0.580557966300554
71118501	Ultralow	1.06749279559253
71119501	Standard	0.759191186700725
71119501	Ultralow	0.91712767233276
71120501	Standard	0.625216271400597
71120501	Ultralow	0.865346305382376
71121501	Standard	0.491241356100469
71121501	Ultralow	0.832485053279247
71122501	Standard	0.437651389980418
71122501	Ultralow	0.827506075687865
71123501	Standard	0.357266440800341
71123501	Ultralow	0.964925857210037
71124501	Standard	0.482309695080461
71124501	Ultralow	1.04060631659906
71125501	Standard	0.428719728960409
71125501	Ultralow	1.1581101877557
71126501	Standard	0.526968000180503
71126501	Ultralow	1.26565610372957
71127501	Standard	0.875302779960836
71127501	Ultralow	1.34930292726481
71128501	Standard	1.24150088178119
71128501	Ultralow	1.39311793006898
71129501	Standard	1.42906576320137
71129501	Ultralow	1.40905065836141
71130501	Standard	1.75060555992167
71130501	Ultralow	1.38415577040449
71131501	Standard	2.01855539052193
71131501	Ultralow	1.37818099729483
71132501	Standard	1.74167389890166
71132501	Ultralow	1.37419781522172
71133501	Standard	1.38440745810132
71133501	Ultralow	1.24175701129094
71134501	Standard	0.884234440980844
71134501	Ultralow	1.15512280120087
71135501	Standard	0.553762983240529
71135501	Ultralow	0.982850176539016
71136501	Standard	0.384061423860367
71136501	Ultralow	0.798628005657843
71137501	Standard	0.794917830780759
71137501	Ultralow	0.861363123309269
71138501	Standard	1.08073098342103
71138501	Ultralow	0.967913243764867
71139501	Standard	1.28615918688123
71139501	Ultralow	1.09736666114083
71140501	Standard	1.50051905136143
71140501	Ultralow	1.17205132501157
71141501	Standard	1.84885383114177
71141501	Ultralow	1.33237440345411
71142501	Standard	1.87564881420179
71142501	Ultralow	1.27362246787579
71143501	Standard	2.13466698378204
71143501	Ultralow	1.26764769476613
71144501	Standard	2.40261681438229
71144501	Ultralow	1.20989155470608
71145501	Standard	2.42048013642231
71145501	Ultralow	1.23777382921783
71146501	Standard	1.93817044134185
71146501	Ultralow	1.21984950988885
71147501	Standard	1.41120244116135
71147501	Ultralow	1.19097143985883
71148501	Standard	1.03607267832099
71148501	Ultralow	1.16607655190191
71149501	Standard	0.7323962036407
71149501	Ultralow	1.15910598327398
71150501	Standard	0.589489627320563
71150501	Ultralow	1.22084530540713
71151501	Standard	0.946756068120904
71151501	Ultralow	1.16408496086536
71152501	Standard	0.964619390160921
71152501	Ultralow	1.07645495525702
71153501	Standard	0.91102942404087
71153501	Ultralow	0.952976310990718
71154501	Standard	1.02714101730098
71154501	Ultralow	0.904182330595164
71155501	Standard	1.3576124750413
71155501	Ultralow	0.889245397821014
71156501	Standard	1.36654413606131
71156501	Ultralow	0.994799722758335
71157501	Standard	1.58983566156152
71157501	Ultralow	1.06948438662908
71158501	Standard	1.51838237340145
71158501	Ultralow	1.24673598888232
71159501	Standard	1.22363755974117
71159501	Ultralow	1.31843326619823
71160501	Standard	0.884234440980844
71160501	Ultralow	1.38714315695932
71161501	Standard	0.634147932420606
71161501	Ultralow	1.44091611494626
71162501	Standard	0.562694644260537
71162501	Ultralow	1.5285461205546
71163501	Standard	0.750259525680717
71163501	Ultralow	1.55045362195668
71164501	Standard	0.919961085060879
71164501	Ultralow	1.6350962410102
71165501	Standard	0.919961085060879
71165501	Ultralow	1.62712987686398
71166501	Standard	0.794917830780759
71166501	Ultralow	1.46083202531179
71167501	Standard	0.884234440980844
71167501	Ultralow	1.32241644827134
71168501	Standard	0.785986169760751
71168501	Ultralow	1.19395882641366
71169501	Standard	1.21470589872116
71169501	Ultralow	1.0814339328484
71170501	Standard	1.17897925464113
71170501	Ultralow	1.01272404208731
71171501	Standard	1.45586074626139
71171501	Ultralow	1.0515600673001
71172501	Standard	1.42013410218136
71172501	Ultralow	1.10134984321393
71173501	Standard	1.51838237340145
71173501	Ultralow	1.10931620736015
71174501	Standard	1.29509084790124
71174501	Ultralow	1.07446336422046
71175501	Standard	1.40227078014134
71175501	Ultralow	1.11230359391498
71176501	Standard	1.32188583096126
71176501	Ultralow	1.15213541464604
71177501	Standard	1.58983566156152
71177501	Ultralow	1.24275280680921
71178501	Standard	1.37547579708131
71178501	Ultralow	1.28457621857683
71179501	Standard	0.991414373220947
71179501	Ultralow	1.35029872278309
71180501	Standard	1.00927769526096
71180501	Ultralow	1.30548792446064
71181501	Standard	1.14325261056109
71181501	Ultralow	1.31245849308857
71182501	Standard	0.884234440980844
71182501	Ultralow	1.30250053790581
71183501	Standard	1.13432094954108
71183501	Ultralow	1.2985173558327
71184501	Standard	1.38440745810132
71184501	Ultralow	1.27561405891234
71185501	Standard	1.47372406830141
71185501	Ultralow	1.19694621296849
71186501	Standard	1.33081749198127
71186501	Ultralow	1.1581101877557
71187501	Standard	1.21470589872116
71187501	Ultralow	1.02367779278836
71188501	Standard	1.13432094954108
71188501	Ultralow	0.964925857210037
71189501	Standard	0.937824407100896
71189501	Ultralow	0.807590165322332
71190501	Standard	0.723464542620691
71190501	Ultralow	0.810577551877162
71191501	Standard	0.571626305280546
71191501	Ultralow	0.802611187730949
71192501	Standard	0.464446373040444
71192501	Ultralow	0.895220170930674
71193501	Standard	0.634147932420606
71193501	Ultralow	0.933060400625185
71194501	Standard	0.937824407100896
71194501	Ultralow	1.03662313452595
71195501	Standard	1.14325261056109
71195501	Ultralow	1.11628677598808
71196501	Standard	1.18791091566113
71196501	Ultralow	1.30947110653374
71197501	Standard	1.2593642038212
71197501	Ultralow	1.31942906171651
71198501	Standard	1.08966264444104
71198501	Ultralow	1.4648152073849
71199501	Standard	0.91102942404087
71199501	Ultralow	1.62015930823605
71200501	Standard	0.839576135880802
71200501	Ultralow	1.65302056033918
71201501	Standard	0.723464542620691
71201501	Ultralow	1.57335691887705
71202501	Standard	0.830644474860793
71202501	Ultralow	1.54945782643841
71203501	Standard	0.830644474860793
71203501	Ultralow	1.43792872839143
71204501	Standard	0.821712813840785
71204501	Ultralow	1.26266871717474
71205501	Standard	0.687737898540657
71205501	Ultralow	1.16408496086536
71206501	Standard	0.723464542620691
71206501	Ultralow	1.04658108970872
71207501	Standard	0.723464542620691
71207501	Ultralow	1.00674926897765
71208501	Standard	0.812781152820776
71208501	Ultralow	0.97886699446591
71209501	Standard	0.812781152820776
71209501	Ultralow	1.0216862017518
71210501	Standard	0.857439457920819
71210501	Ultralow	1.07048018214736
71211501	Standard	1.00034603424096
71211501	Ultralow	1.07844654629357
71212501	Standard	0.919961085060879
71212501	Ultralow	1.05952643144632
71213501	Standard	0.643079593440614
71213501	Ultralow	1.1113077983967
71214501	Standard	0.562694644260537
71214501	Ultralow	1.16707234742019
71215501	Standard	0.580557966300554
71215501	Ultralow	1.16209336982881
71216501	Standard	0.535899661200512
71216501	Ultralow	1.13221950428051
71217501	Standard	0.580557966300554
71217501	Ultralow	1.16209336982881
71218501	Standard	0.84850779690081
71218501	Ultralow	1.19893780400504
71219501	Standard	0.759191186700725
71219501	Ultralow	1.29752156031443
71220501	Standard	0.643079593440614
71220501	Ultralow	1.38614736144104
71221501	Standard	0.660942915480631
71221501	Ultralow	1.4389245239097
71222501	Standard	0.562694644260537
71222501	Ultralow	1.52954191607288
71223501	Standard	0.535899661200512
71223501	Ultralow	1.43693293287315
71224501	Standard	0.535899661200512
71224501	Ultralow	1.3413365631186
71225501	Standard	0.455514712020435
71225501	Ultralow	1.25569814854681
71226501	Standard	0.526968000180503
71226501	Ultralow	1.16607655190191
71227501	Standard	0.839576135880802
71227501	Ultralow	1.02467358830663
71228501	Standard	0.705601220580674
71228501	Ultralow	0.96691744824659
71229501	Standard	1.33081749198127
71229501	Ultralow	0.818543916023375
71230501	Standard	1.93817044134185
71230501	Ultralow	0.782695277365417
71231501	Standard	1.70594725482163
71231501	Ultralow	0.811573347395439
71232501	Standard	1.59876732258153
71232501	Ultralow	0.813564938431992
71233501	Standard	1.75060555992167
71233501	Ultralow	0.816552324986822
71234501	Standard	1.48265572932142
71234501	Ultralow	0.950984719954164
71235501	Standard	1.48265572932142
71235501	Ultralow	1.06151802248287
71236501	Standard	1.9917604074619
71236501	Ultralow	1.10334143425049
71237501	Standard	2.21505193296212
71237501	Ultralow	1.15113961912776
71238501	Standard	2.39368515336229
71238501	Ultralow	1.28855940064994
71239501	Standard	2.39368515336229
71239501	Ultralow	1.23578223818128
71240501	Standard	2.08107701766199
71240501	Ultralow	1.15213541464604
71241501	Standard	1.92030711930183
71241501	Ultralow	1.08043813733012
71242501	Standard	1.78633220400171
71242501	Ultralow	1.09935825217738
71243501	Standard	1.71487891584164
71243501	Ultralow	1.1282363222074
71244501	Standard	1.71487891584164
71244501	Ultralow	1.30050894686926
71245501	Standard	1.78633220400171
71245501	Ultralow	1.48971009534181
71246501	Standard	1.76846888196169
71246501	Ultralow	1.75558749872167
71247501	Standard	1.96496542440188
71247501	Ultralow	1.73567158835613
71248501	Standard	2.21505193296212
71248501	Ultralow	1.6689532886316
71249501	Standard	2.28650522112218
71249501	Ultralow	1.57734010095015
71250501	Standard	2.1971886109221
71250501	Ultralow	1.51659657433528
71251501	Standard	2.02748705154194
71251501	Ultralow	1.38216417936794
71252501	Standard	1.49158739034142
71252501	Ultralow	1.41303384043451
71253501	Standard	0.982482712200938
71253501	Ultralow	1.37419781522172
71254501	Standard	0.7323962036407
71254501	Ultralow	1.2646603082113
71255501	Standard	0.928892746080887
71255501	Ultralow	1.10433722976876
71256501	Standard	1.59876732258153
71256501	Ultralow	1.11429518495153
71257501	Standard	1.98282874644189
71257501	Ultralow	1.07745075077529
71258501	Standard	2.12573532276203
71258501	Ultralow	1.01571142864214
71259501	Standard	2.57231837376246
71259501	Ultralow	1.01073245105076
71260501	Standard	2.26864189908217
71260501	Ultralow	0.992808131721782
71261501	Standard	1.59876732258153
71261501	Ultralow	1.00276608690455
71262501	Standard	1.41120244116135
71262501	Ultralow	1.09537507010427
71263501	Standard	1.48265572932142
71263501	Ultralow	1.27461826339406
71264501	Standard	1.13432094954108
71264501	Ultralow	1.37618940625828
71265501	Standard	1.61663064462154
71265501	Ultralow	1.40606327180658
71266501	Standard	1.81312718706173
71266501	Ultralow	1.3114626975703
71267501	Standard	1.78633220400171
71267501	Ultralow	1.25470235302853
71268501	Standard	1.7774005429817
71268501	Ultralow	1.11827836702464
71269501	Standard	2.16146196684206
71269501	Ultralow	1.05853063592804
71270501	Standard	2.28650522112218
71270501	Ultralow	1.09238768354944
71271501	Standard	2.40261681438229
71271501	Ultralow	1.10433722976876
71272501	Standard	2.58125003478247
71272501	Ultralow	1.14217745946327
71273501	Standard	2.50086508560239
71273501	Ultralow	1.22980746507162
71274501	Standard	2.15253030582206
71274501	Ultralow	1.23777382921783
71275501	Standard	1.60769898360154
71275501	Ultralow	1.31445008412513
71276501	Standard	1.33081749198127
71276501	Ultralow	1.39013054351415
71277501	Standard	1.11645762750107
71277501	Ultralow	1.35527770037447
71278501	Standard	1.48265572932142
71278501	Ultralow	1.29154678720477
71279501	Standard	1.61663064462154
71279501	Ultralow	1.27461826339406
71280501	Standard	1.40227078014134
71280501	Ultralow	1.26167292165647
71281501	Standard	1.19684257668114
71281501	Ultralow	1.14815223257293
71282501	Standard	1.27722752586122
71282501	Ultralow	1.13321529979878
71283501	Standard	1.23256922076118
71283501	Ultralow	1.16806814293847
71284501	Standard	1.33974915300128
71284501	Ultralow	1.23080326058989
71285501	Standard	1.84885383114177
71285501	Ultralow	1.20889575918781
71286501	Standard	1.87564881420179
71286501	Ultralow	1.25768973958336
71287501	Standard	1.86671715318178
71287501	Ultralow	1.28258462754028
71288501	Standard	1.60769898360154
71288501	Ultralow	1.24175701129094
71289501	Standard	1.34868081402129
71289501	Ultralow	1.2686434902844
71290501	Standard	1.16111593260111
71290501	Ultralow	1.32540383482617
71291501	Standard	1.50945071238144
71291501	Ultralow	1.41402963595279
71292501	Standard	1.33974915300128
71292501	Ultralow	1.36025667796585
71293501	Standard	1.17897925464113
71293501	Ultralow	1.33635758552721
71294501	Standard	0.91102942404087
71294501	Ultralow	1.29254258272304
71295501	Standard	0.553762983240529
71295501	Ultralow	1.20092939504159
71296501	Standard	0.60735294936058
71296501	Ultralow	1.0814339328484
71297501	Standard	0.919961085060879
71297501	Ultralow	1.10234563873221
71298501	Standard	1.08073098342103
71298501	Ultralow	1.1451648460181
71299501	Standard	1.08073098342103
71299501	Ultralow	1.08342552388495
71300501	Standard	1.08073098342103
71300501	Ultralow	1.07147597766563
71301501	Standard	0.660942915480631
71301501	Ultralow	1.09537507010427
71302501	Standard	0.30367647468029
71302501	Ultralow	1.13620268635361
71303501	Standard	0.0982482712200938
71303501	Ultralow	1.16707234742019
71304501	Standard	0.0982482712200938
71304501	Ultralow	1.18101348467606
71305501	Standard	0.0982482712200938
71305501	Ultralow	1.28557201409511
71306501	Standard	0.312608135700299
71306501	Ultralow	1.32938701689928
71307501	Standard	0.482309695080461
71307501	Ultralow	1.28855940064994
71308501	Standard	0.553762983240529
71308501	Ultralow	1.23976542025438
71309501	Standard	0.91102942404087
71309501	Ultralow	1.30947110653374
71310501	Standard	1.44692908524138
71310501	Ultralow	1.25868553510164
71311501	Standard	1.26829586484121
71311501	Ultralow	1.25470235302853
71312501	Standard	1.09859430546105
71312501	Ultralow	1.28457621857683
71313501	Standard	1.00034603424096
71313501	Ultralow	1.29353837824132
71314501	Standard	1.00927769526096
71314501	Ultralow	1.22084530540713
71315501	Standard	0.60735294936058
71315501	Ultralow	1.09338347906772
71316501	Standard	0.634147932420606
71316501	Ultralow	1.07446336422046
71317501	Standard	0.759191186700725
71317501	Ultralow	1.02666517934319
71318501	Standard	0.839576135880802
71318501	Ultralow	0.915136081296206
71319501	Standard	0.491241356100469
71319501	Ultralow	0.925094036478972
71320501	Standard	0.357266440800341
71320501	Ultralow	0.949988924435888
71321501	Standard	0.294744813660282
71321501	Ultralow	0.890241193339291
71322501	Standard	0.187564881420179
71322501	Ultralow	0.858375736754439
71323501	Standard	0.205428203460196
71323501	Ultralow	0.943018355807952
71324501	Standard	0.660942915480631
71324501	Ultralow	0.987829154130399
71325501	Standard	1.02714101730098
71325501	Ultralow	1.02069040623353
71326501	Standard	1.38440745810132
71326501	Ultralow	1.03961052108078
71327501	Standard	1.59876732258153
71327501	Ultralow	1.13321529979878
71328501	Standard	1.60769898360154
71328501	Ultralow	1.19495462193193
71329501	Standard	1.48265572932142
71329501	Ultralow	1.19694621296849
71330501	Standard	1.24150088178119
71330501	Ultralow	1.20092939504159
71331501	Standard	1.06286766138102
71331501	Ultralow	1.16806814293847
71332501	Standard	1.00034603424096
71332501	Ultralow	1.04359370315389
71333501	Standard	0.937824407100896
71333501	Ultralow	0.921110854405866
71334501	Standard	0.750259525680717
71334501	Ultralow	0.859371532272716
71335501	Standard	0.803849491800768
71335501	Ultralow	0.887253806784461
71336501	Standard	0.937824407100896
71336501	Ultralow	0.941026764771398
71337501	Standard	0.991414373220947
71337501	Ultralow	1.01571142864214
71338501	Standard	0.919961085060879
71338501	Ultralow	1.02965256589802
71339501	Standard	0.946756068120904
71339501	Ultralow	1.10433722976876
71340501	Standard	0.946756068120904
71340501	Ultralow	1.12624473117085
71341501	Standard	0.902097763020862
71341501	Ultralow	1.08740870595806
71342501	Standard	0.97355105118093
71342501	Ultralow	1.08043813733012
71343501	Standard	1.27722752586122
71343501	Ultralow	1.10234563873221
71344501	Standard	1.33974915300128
71344501	Ultralow	0.97587960791108
71345501	Standard	1.38440745810132
71345501	Ultralow	0.844434599498567
71346501	Standard	1.20577423770115
71346501	Ultralow	0.870325282973759
71347501	Standard	1.30402250892125
71347501	Ultralow	0.933060400625185
71348501	Standard	1.00927769526096
71348501	Ultralow	0.968909039283143
71349501	Standard	0.902097763020862
71349501	Ultralow	1.03861472556251
71350501	Standard	1.14325261056109
71350501	Ultralow	1.23379064714472
71351501	Standard	1.55410901748148
71351501	Ultralow	1.3582650869293
71352501	Standard	1.16111593260111
71352501	Ultralow	1.37818099729483
71353501	Standard	1.10752596648106
71353501	Ultralow	1.51261339226217
71354501	Standard	1.02714101730098
71354501	Ultralow	1.57734010095015
71355501	Standard	0.937824407100896
71355501	Ultralow	1.43792872839143
71356501	Standard	0.580557966300554
71356501	Ultralow	1.29652576479615
71357501	Standard	0.741327864660708
71357501	Ultralow	1.23578223818128
71358501	Standard	1.05393600036101
71358501	Ultralow	1.11329938943325
71359501	Standard	1.22363755974117
71359501	Ultralow	1.10334143425049
71360501	Standard	0.884234440980844
71360501	Ultralow	1.19993359952332
71361501	Standard	0.785986169760751
71361501	Ultralow	1.27660985443062
71362501	Standard	0.803849491800768
71362501	Ultralow	1.29154678720477
71363501	Standard	0.60735294936058
71363501	Ultralow	1.32739542586272
71364501	Standard	0.419788067940401
71364501	Ultralow	1.28059303650372
71365501	Standard	0.392993084880375
71365501	Ultralow	1.19296303089538
71366501	Standard	0.339403118760324
71366501	Ultralow	1.13620268635361
71367501	Standard	0.160769898360154
71367501	Ultralow	1.11827836702464
71368501	Standard	0.0446583051000427
71368501	Ultralow	1.07745075077529
71369501	Standard	0
71369501	Ultralow	1.12923211772568
71370501	Standard	0
71370501	Ultralow	1.10931620736015
71371501	Standard	0.232223186520222
71371501	Ultralow	1.11628677598808
71372501	Standard	0.482309695080461
71372501	Ultralow	1.07346756870219
71373501	Standard	0.660942915480631
71373501	Ultralow	1.02766097486146
71374501	Standard	0.812781152820776
71374501	Ultralow	0.970900630319697
71375501	Standard	1.01820935628097
71375501	Ultralow	1.05454745385493
71376501	Standard	0.928892746080887
71376501	Ultralow	1.10832041184187
71377501	Standard	0.857439457920819
71377501	Ultralow	1.12226154909774
71378501	Standard	1.00034603424096
71378501	Ultralow	1.16308916534708
71379501	Standard	1.05393600036101
71379501	Ultralow	1.09139188803117
71380501	Standard	0.928892746080887
71380501	Ultralow	0.981854381020739
71381501	Standard	0.928892746080887
71381501	Ultralow	0.930073014070355
71382501	Standard	0.937824407100896
71382501	Ultralow	0.951980515472441
71383501	Standard	0.955687729140913
71383501	Ultralow	0.955963697545547
71384501	Standard	0.777054508740742
71384501	Ultralow	1.04259790763561
71385501	Standard	0.812781152820776
71385501	Ultralow	1.03861472556251
71386501	Standard	0.687737898540657
71386501	Ultralow	0.959946879618654
71387501	Standard	0.60735294936058
71387501	Ultralow	0.96691744824659
71388501	Standard	0.357266440800341
71388501	Ultralow	0.943018355807952
71389501	Standard	0.625216271400597
71389501	Ultralow	0.877295851601695
71390501	Standard	0.768122847720734
71390501	Ultralow	0.876300056083419
71391501	Standard	0.875302779960836
71391501	Ultralow	0.866342100900652
71392501	Standard	0.759191186700725
71392501	Ultralow	0.71996015971399
71393501	Standard	0.982482712200938
71393501	Ultralow	0.717968568677437
71394501	Standard	0.928892746080887
71394501	Ultralow	0.789665845993353
71395501	Standard	1.14325261056109
71395501	Ultralow	0.792653232548183
71396501	Standard	1.64342562768157
71396501	Ultralow	0.887253806784461
71397501	Standard	2.00069206848191
71397501	Ultralow	1.00674926897765
71398501	Standard	1.92923878032184
71398501	Ultralow	1.04458949867217
71399501	Standard	1.97389708542189
71399501	Ultralow	1.05952643144632
71400501	Standard	1.85778549216177
71400501	Ultralow	1.0515600673001
71401501	Standard	1.54517735646148
71401501	Ultralow	0.97289222135625
71402501	Standard	1.28615918688123
71402501	Ultralow	0.991812336203506
71403501	Standard	1.045004339341
71403501	Ultralow	1.08342552388495
71404501	Standard	0.902097763020862
71404501	Ultralow	1.08342552388495
71405501	Standard	0.768122847720734
71405501	Ultralow	1.1919672353771
71406501	Standard	0.875302779960836
71406501	Ultralow	1.26266871717474
71407501	Standard	1.74167389890166
71407501	Ultralow	1.19097143985883
71408501	Standard	2.3043685431622
71408501	Ultralow	1.0515600673001
71409501	Standard	2.28650522112218
71409501	Ultralow	0.943018355807952
71410501	Standard	2.18825694990209
71410501	Ultralow	0.84045141742546
71411501	Standard	1.93817044134185
71411501	Ultralow	0.827506075687865
71412501	Standard	1.17004759362112
71412501	Ultralow	0.90219073955861
71413501	Standard	0.812781152820776
71413501	Ultralow	0.918123467851036
71414501	Standard	0.937824407100896
71414501	Ultralow	0.96691744824659
71415501	Standard	1.12538928852107
71415501	Ultralow	1.05653904489149
71416501	Standard	0.982482712200938
71416501	Ultralow	1.01371983760559
71417501	Standard	0.893166102000853
71417501	Ultralow	0.970900630319697
71418501	Standard	0.759191186700725
71418501	Ultralow	0.989820745166952
71419501	Standard	0.777054508740742
71419501	Ultralow	1.02566938382491
71420501	Standard	0.812781152820776
71420501	Ultralow	1.01571142864214
71421501	Standard	1.05393600036101
71421501	Ultralow	1.094379274586
71422501	Standard	0.937824407100896
71422501	Ultralow	1.13421109531706
71423501	Standard	0.964619390160921
71423501	Ultralow	1.13122370876223
71424501	Standard	1.12538928852107
71424501	Ultralow	1.09238768354944
71425501	Standard	0.875302779960836
71425501	Ultralow	1.0684885911108
71426501	Standard	0.768122847720734
71426501	Ultralow	1.04458949867217
71427501	Standard	0.902097763020862
71427501	Ultralow	0.985837563093846
71428501	Standard	1.62556230564155
71428501	Ultralow	0.856384145717886
71429501	Standard	1.96496542440188
71429501	Ultralow	0.745850843189182
71430501	Standard	2.03641871256194
71430501	Ultralow	0.73788447904297
71431501	Standard	2.07214535664198
71431501	Ultralow	0.799623801176119
71432501	Standard	2.46513844152235
71432501	Ultralow	0.877295851601695
71433501	Standard	1.96496542440188
71433501	Ultralow	1.02766097486146
71434501	Standard	1.19684257668114
71434501	Ultralow	1.18101348467606
71435501	Standard	1.01820935628097
71435501	Ultralow	1.27262667235751
71436501	Standard	0.946756068120904
71436501	Ultralow	1.25271076199198
71437501	Standard	0.589489627320563
71437501	Ultralow	1.18698825778572
71438501	Standard	0.455514712020435
71438501	Ultralow	1.20092939504159
71439501	Standard	0.660942915480631
71439501	Ultralow	1.18499666674917
71440501	Standard	0.714532881600683
71440501	Ultralow	1.09935825217738
71441501	Standard	1.03607267832099
71441501	Ultralow	1.09238768354944
71442501	Standard	1.34868081402129
71442501	Ultralow	1.16707234742019
71443501	Standard	2.00069206848191
71443501	Ultralow	1.13321529979878
71444501	Standard	2.48300176356237
71444501	Ultralow	1.07645495525702
71445501	Standard	2.59911335682248
71445501	Ultralow	1.17205132501157
71446501	Standard	2.35795850928225
71446501	Ultralow	1.16109757431053
71447501	Standard	2.03641871256194
71447501	Ultralow	1.16508075638364
71448501	Standard	1.20577423770115
71448501	Ultralow	1.14914802809121
71449501	Standard	0.794917830780759
71449501	Ultralow	1.11827836702464
71450501	Standard	0.97355105118093
71450501	Ultralow	0.977871198947633
71451501	Standard	1.14325261056109
71451501	Ultralow	1.02766097486146
71452501	Standard	1.45586074626139
71452501	Ultralow	0.947001537881058
71453501	Standard	1.71487891584164
71453501	Ultralow	0.901194944040334
71454501	Standard	1.82205884808174
71454501	Ultralow	1.03861472556251
71455501	Standard	1.82205884808174
71455501	Ultralow	1.24175701129094
71456501	Standard	1.82205884808174
71456501	Ultralow	1.30947110653374
71457501	Standard	1.63449396666156
71457501	Ultralow	1.50365123259768
71458501	Standard	1.6702206107416
71458501	Ultralow	1.7117724959175
71459501	Standard	1.65235728870158
71459501	Ultralow	1.69384817658852
71460501	Standard	1.45586074626139
71460501	Ultralow	1.51659657433528
71461501	Standard	1.42906576320137
71461501	Ultralow	1.33735338104549
71462501	Standard	1.37547579708131
71462501	Ultralow	1.1919672353771
71463501	Standard	1.07179932240102
71463501	Ultralow	1.16607655190191
71464501	Standard	0.714532881600683
71464501	Ultralow	1.13919007290844
71465501	Standard	0.643079593440614
71465501	Ultralow	1.18400087123089
71466501	Standard	0.410856406920392
71466501	Ultralow	1.19694621296849
71467501	Standard	0.437651389980418
71467501	Ultralow	1.24972337543715
71468501	Standard	0.616284610380589
71468501	Ultralow	1.08043813733012
71469501	Standard	0.803849491800768
71469501	Ultralow	1.02766097486146
71470501	Standard	0.893166102000853
71470501	Ultralow	0.928081423033802
71471501	Standard	1.11645762750107
71471501	Ultralow	0.857379941236163
71472501	Standard	0.857439457920819
71472501	Ultralow	0.821531302578205
71473501	Standard	0.678806237520648
71473501	Ultralow	0.871321078492035
71474501	Standard	0.660942915480631
71474501	Ultralow	0.820535507059928
71475501	Standard	0.482309695080461
71475501	Ultralow	0.884266420229631
71476501	Standard	0.24115484754023
71476501	Ultralow	0.96990483480142
71477501	Standard	0.419788067940401
71477501	Ultralow	0.928081423033802
71478501	Standard	0.687737898540657
71478501	Ultralow	0.936047787180015
71479501	Standard	0.884234440980844
71479501	Ultralow	1.06151802248287
71480501	Standard	1.22363755974117
71480501	Ultralow	1.03064836141629
71481501	Standard	1.50945071238144
71481501	Ultralow	0.984841767575569
71482501	Standard	1.6791522717616
71482501	Ultralow	1.03761893004423
71483501	Standard	1.66128894972159
71483501	Ultralow	1.10433722976876
71484501	Standard	1.30402250892125
71484501	Ultralow	1.08840450147634
71485501	Standard	1.1521842715811
71485501	Ultralow	1.13221950428051
71486501	Standard	0.955687729140913
71486501	Ultralow	1.25768973958336
71487501	Standard	0.91102942404087
71487501	Ultralow	1.25868553510164
71488501	Standard	0.866371118940827
71488501	Ultralow	1.16408496086536
71489501	Standard	1.18791091566113
71489501	Ultralow	1.12126575357947
71490501	Standard	1.33974915300128
71490501	Ultralow	1.094379274586
71491501	Standard	1.45586074626139
71491501	Ultralow	0.984841767575569
71492501	Standard	1.33974915300128
71492501	Ultralow	0.973888016874526
71493501	Standard	1.50051905136143
71493501	Ultralow	1.03064836141629
71494501	Standard	1.45586074626139
71494501	Ultralow	0.922106649924143
71495501	Standard	1.33081749198127
71495501	Ultralow	0.946005742362781
71496501	Standard	1.28615918688123
71496501	Ultralow	1.04259790763561
71497501	Standard	1.41120244116135
71497501	Ultralow	1.00674926897765
71498501	Standard	1.18791091566113
71498501	Ultralow	0.955963697545547
71499501	Standard	1.29509084790124
71499501	Ultralow	1.07645495525702
71500501	Standard	1.59876732258153
71500501	Ultralow	1.07247177318391
71501501	Standard	1.96496542440188
71501501	Ultralow	0.998782904831442
71502501	Standard	1.89351213624181
71502501	Ultralow	0.96691744824659
71503501	Standard	1.78633220400171
71503501	Ultralow	1.00376188242282
71504501	Standard	1.55410901748148
71504501	Ultralow	1.02467358830663
71505501	Standard	1.19684257668114
71505501	Ultralow	1.10035404769566
71506501	Standard	0.777054508740742
71506501	Ultralow	1.23976542025438
71507501	Standard	0.652011254460623
71507501	Ultralow	1.40606327180658
71508501	Standard	0.616284610380589
71508501	Ultralow	1.51659657433528
71509501	Standard	0.500173017120478
71509501	Ultralow	1.5922770337243
71510501	Standard	0.491241356100469
71510501	Ultralow	1.48273952671388
71511501	Standard	0.535899661200512
71511501	Ultralow	1.35029872278309
71512501	Standard	0.785986169760751
71512501	Ultralow	1.19097143985883
71513501	Standard	1.14325261056109
71513501	Ultralow	1.03164415693457
71514501	Standard	1.4647924072814
71514501	Ultralow	0.941026764771398
71515501	Standard	1.60769898360154
71515501	Ultralow	1.03164415693457
71516501	Standard	1.56304067850149
71516501	Ultralow	1.0645054090377
71517501	Standard	1.3576124750413
71517501	Ultralow	1.1581101877557
71518501	Standard	1.10752596648106
71518501	Ultralow	1.25669394406508
71519501	Standard	1.045004339341
71519501	Ultralow	1.24673598888232
71520501	Standard	1.14325261056109
71520501	Ultralow	1.234786442663
71521501	Standard	1.50051905136143
71521501	Ultralow	1.25569814854681
71522501	Standard	1.38440745810132
71522501	Ultralow	1.22383269196196
71523501	Standard	1.28615918688123
71523501	Ultralow	1.18499666674917
71524501	Standard	0.991414373220947
71524501	Ultralow	1.21686212333402
71525501	Standard	0.580557966300554
71525501	Ultralow	1.19495462193193
71526501	Standard	0.330471457740316
71526501	Ultralow	1.16209336982881
71527501	Standard	0.518036339160495
71527501	Ultralow	1.09139188803117
71528501	Standard	0.66987457650064
71528501	Ultralow	1.02367779278836
71529501	Standard	0.84850779690081
71529501	Ultralow	1.01272404208731
71530501	Standard	0.875302779960836
71530501	Ultralow	1.02965256589802
71531501	Standard	0.741327864660708
71531501	Ultralow	1.01272404208731
71532501	Standard	0.616284610380589
71532501	Ultralow	1.02268199727008
71533501	Standard	0.687737898540657
71533501	Ultralow	1.0814339328484
71534501	Standard	0.687737898540657
71534501	Ultralow	1.05454745385493
71535501	Standard	0.750259525680717
71535501	Ultralow	1.0216862017518
71536501	Standard	1.02714101730098
71536501	Ultralow	1.09238768354944
71537501	Standard	1.13432094954108
71537501	Ultralow	1.1919672353771
71538501	Standard	0.902097763020862
71538501	Ultralow	1.1581101877557
71539501	Standard	0.785986169760751
71539501	Ultralow	1.21686212333402
71540501	Standard	1.1521842715811
71540501	Ultralow	1.18400087123089
71541501	Standard	1.23256922076118
71541501	Ultralow	1.07745075077529
71542501	Standard	1.59876732258153
71542501	Ultralow	0.986833358612122
71543501	Standard	2.24184691602214
71543501	Ultralow	0.964925857210037
71544501	Standard	2.68842996702257
71544501	Ultralow	0.864350509864099
71545501	Standard	2.4115484754023
71545501	Ultralow	1.00276608690455
71546501	Standard	2.35795850928225
71546501	Ultralow	1.0983624566591
71547501	Standard	2.21505193296212
71547501	Ultralow	1.16209336982881
71548501	Standard	1.75060555992167
71548501	Ultralow	1.17005973397502
71549501	Standard	1.47372406830141
71549501	Ultralow	1.17005973397502
71550501	Standard	1.54517735646148
71550501	Ultralow	1.01670722416042
71551501	Standard	2.04535037358195
71551501	Ultralow	0.921110854405866
71552501	Standard	2.21505193296212
71552501	Ultralow	0.893228579894121
71553501	Standard	2.68842996702257
71553501	Ultralow	1.03761893004423
71554501	Standard	2.62590833988251
71554501	Ultralow	1.14018586842672
71555501	Standard	2.71522495008259
71555501	Ultralow	1.11827836702464
71556501	Standard	2.12573532276203
71556501	Ultralow	1.13321529979878
71557501	Standard	1.81312718706173
71557501	Ultralow	1.09338347906772
71558501	Standard	1.1521842715811
71558501	Ultralow	0.906173921631717
71559501	Standard	1.20577423770115
71559501	Ultralow	0.776720504255757
71560501	Standard	0.875302779960836
71560501	Ultralow	0.801615392212673
71561501	Standard	0.580557966300554
71561501	Ultralow	0.827506075687865
71562501	Standard	0.482309695080461
71562501	Ultralow	0.90219073955861
71563501	Standard	0.571626305280546
71563501	Ultralow	0.973888016874526
71564501	Standard	0.473378034060452
71564501	Ultralow	1.01471563312387
71565501	Standard	0.723464542620691
71565501	Ultralow	1.03164415693457
71566501	Standard	0.84850779690081
71566501	Ultralow	0.97587960791108
71567501	Standard	1.08073098342103
71567501	Ultralow	0.918123467851036
71568501	Standard	1.07179932240102
71568501	Ultralow	0.991812336203506
71569501	Standard	0.928892746080887
71569501	Ultralow	0.997787109313165
71570501	Standard	0.687737898540657
71570501	Ultralow	1.00177029138627
71571501	Standard	0.491241356100469
71571501	Ultralow	1.02268199727008
71572501	Standard	0.24115484754023
71572501	Ultralow	1.00874086001421
71573501	Standard	0.687737898540657
71573501	Ultralow	0.96094267513693
71574501	Standard	1.17897925464113
71574501	Ultralow	1.0047576779411
71575501	Standard	1.31295416994125
71575501	Ultralow	0.916131876814483
71576501	Standard	1.82205884808174
71576501	Ultralow	0.871321078492035
71577501	Standard	2.05428203460196
71577501	Ultralow	0.838459826388907
71578501	Standard	1.90244379726182
71578501	Ultralow	0.799623801176119
71579501	Standard	1.58983566156152
71579501	Ultralow	0.821531302578205
71580501	Standard	1.71487891584164
71580501	Ultralow	0.939035173734845
71581501	Standard	1.31295416994125
71581501	Ultralow	1.09537507010427
71582501	Standard	0.928892746080887
71582501	Ultralow	1.22682007851679
71583501	Standard	0.553762983240529
71583501	Ultralow	1.35229031381964
71584501	Standard	0.473378034060452
71584501	Ultralow	1.30150474238753
71585501	Standard	0.205428203460196
71585501	Ultralow	1.29752156031443
71586501	Standard	0.0982482712200938
71586501	Ultralow	1.2178579188523
71587501	Standard	0.276881491620264
71587501	Ultralow	1.08940029699461
71588501	Standard	0.455514712020435
71588501	Ultralow	0.976875403429356
71589501	Standard	0.553762983240529
71589501	Ultralow	1.00973665553248
71590501	Standard	1.02714101730098
71590501	Ultralow	0.96094267513693
71591501	Standard	1.37547579708131
71591501	Ultralow	0.967913243764867
71592501	Standard	1.74167389890166
71592501	Ultralow	0.987829154130399
71593501	Standard	1.9917604074619
71593501	Ultralow	0.998782904831442
71594501	Standard	1.87564881420179
71594501	Ultralow	0.919119263369313
71595501	Standard	1.41120244116135
71595501	Ultralow	1.04956847626355
71596501	Standard	1.10752596648106
71596501	Ultralow	1.14914802809121
71597501	Standard	0.750259525680717
71597501	Ultralow	1.14914802809121
71598501	Standard	0.562694644260537
71598501	Ultralow	1.0814339328484
71599501	Standard	0.955687729140913
71599501	Ultralow	1.18997564434055
71600501	Standard	1.33081749198127
71600501	Ultralow	1.11031200287842
71601501	Standard	1.45586074626139
71601501	Ultralow	0.924098240960696
71602501	Standard	1.27722752586122
71602501	Ultralow	0.858375736754439
71603501	Standard	1.08966264444104
71603501	Ultralow	0.807590165322332
71604501	Standard	0.634147932420606
71604501	Ultralow	0.729918114896757
71605501	Standard	0.419788067940401
71605501	Ultralow	0.697056862793628
71606501	Standard	0.428719728960409
71606501	Ultralow	0.740871865597799
71607501	Standard	0.509104678140486
71607501	Ultralow	0.818543916023375
71608501	Standard	0.455514712020435
71608501	Ultralow	0.836468235352354
71609501	Standard	0.526968000180503
71609501	Ultralow	0.854392554681333
71610501	Standard	0.571626305280546
71610501	Ultralow	0.845430395016844
71611501	Standard	0.428719728960409
71611501	Ultralow	0.872316874010312
71612501	Standard	0.553762983240529
71612501	Ultralow	0.904182330595164
71613501	Standard	0.741327864660708
71613501	Ultralow	0.970900630319697
71614501	Standard	1.00927769526096
71614501	Ultralow	1.04558529419044
71615501	Standard	1.32188583096126
71615501	Ultralow	1.13919007290844
71616501	Standard	1.83099050910175
71616501	Ultralow	1.10134984321393
71617501	Standard	1.92923878032184
71617501	Ultralow	1.08740870595806
71618501	Standard	1.89351213624181
71618501	Ultralow	1.17404291604813
71619501	Standard	1.74167389890166
71619501	Ultralow	1.23876962473611
71620501	Standard	1.22363755974117
71620501	Ultralow	1.18897984882227
71621501	Standard	0.803849491800768
71621501	Ultralow	1.21287894126091
71622501	Standard	0.857439457920819
71622501	Ultralow	1.25470235302853
71623501	Standard	0.884234440980844
71623501	Ultralow	1.25669394406508
71624501	Standard	0.857439457920819
71624501	Ultralow	1.21885371437057
71625501	Standard	1.20577423770115
71625501	Ultralow	1.14416905049983
71626501	Standard	1.42013410218136
71626501	Ultralow	1.13122370876223
71627501	Standard	1.53624569544147
71627501	Ultralow	1.13620268635361
71628501	Standard	1.66128894972159
71628501	Ultralow	1.05853063592804
71629501	Standard	1.70594725482163
71629501	Ultralow	0.990816540685229
71630501	Standard	1.74167389890166
71630501	Ultralow	1.1282363222074
71631501	Standard	1.83992217012176
71631501	Ultralow	1.18599246226744
71632501	Standard	1.54517735646148
71632501	Ultralow	1.21885371437057
71633501	Standard	1.28615918688123
71633501	Ultralow	1.37818099729483
71634501	Standard	1.34868081402129
71634501	Ultralow	1.37917679281311
71635501	Standard	1.12538928852107
71635501	Ultralow	1.30747951549719
71636501	Standard	0.794917830780759
71636501	Ultralow	1.33834917656377
71637501	Standard	0.616284610380589
71637501	Ultralow	1.30847531101547
71638501	Standard	0.580557966300554
71638501	Ultralow	1.1919672353771
71639501	Standard	0.401924745900384
71639501	Ultralow	1.25768973958336
71640501	Standard	0.339403118760324
71640501	Ultralow	1.33934497208204
71641501	Standard	0.357266440800341
71641501	Ultralow	1.2686434902844
71642501	Standard	0.705601220580674
71642501	Ultralow	1.21686212333402
71643501	Standard	0.759191186700725
71643501	Ultralow	1.18001768915779
71644501	Standard	0.634147932420606
71644501	Ultralow	1.19893780400504
71645501	Standard	0.54483132222052
71645501	Ultralow	1.18897984882227
71646501	Standard	0.884234440980844
71646501	Ultralow	1.15512280120087
71647501	Standard	0.643079593440614
71647501	Ultralow	1.17802609812123
71648501	Standard	0.893166102000853
71648501	Ultralow	1.24374860232749
71649501	Standard	1.22363755974117
71649501	Ultralow	1.17205132501157
71650501	Standard	1.56304067850149
71650501	Ultralow	1.07545915973874
71651501	Standard	1.17004759362112
71651501	Ultralow	1.15611859671915
71652501	Standard	1.10752596648106
71652501	Ultralow	1.2178579188523
71653501	Standard	1.16111593260111
71653501	Ultralow	1.18698825778572
71654501	Standard	1.17897925464113
71654501	Ultralow	1.19595041745021
71655501	Standard	1.11645762750107
71655501	Ultralow	1.32042485723479
71656501	Standard	1.24150088178119
71656501	Ultralow	1.34233235863687
71657501	Standard	1.30402250892125
71657501	Ultralow	1.28855940064994
71658501	Standard	1.24150088178119
71658501	Ultralow	1.33834917656377
71659501	Standard	1.16111593260111
71659501	Ultralow	1.44390350150109
71660501	Standard	1.07179932240102
71660501	Ultralow	1.43195395528177
71661501	Standard	1.60769898360154
71661501	Ultralow	1.39909270317864
71662501	Standard	1.83099050910175
71662501	Ultralow	1.37021463314862
71663501	Standard	1.89351213624181
71663501	Ultralow	1.281588832022
71664501	Standard	1.83992217012176
71664501	Ultralow	1.17005973397502
71665501	Standard	2.47407010254236
71665501	Ultralow	1.21586632781574
71666501	Standard	2.5097967466224
71666501	Ultralow	1.2178579188523
71667501	Standard	2.59911335682248
71667501	Ultralow	1.12624473117085
71668501	Standard	2.89385817048276
71668501	Ultralow	1.04458949867217
71669501	Standard	3.05462806884292
71669501	Ultralow	0.907169717149993
71670501	Standard	2.39368515336229
71670501	Ultralow	0.711993795567778
71671501	Standard	1.8845804752218
71671501	Ultralow	0.656229246544287
71672501	Standard	1.63449396666156
71672501	Ultralow	0.797632210139566
71673501	Standard	1.20577423770115
71673501	Ultralow	0.854392554681333
71674501	Standard	1.02714101730098
71674501	Ultralow	0.985837563093846
71675501	Standard	1.05393600036101
71675501	Ultralow	1.03662313452595
71676501	Standard	1.42906576320137
71676501	Ultralow	1.00874086001421
71677501	Standard	1.6702206107416
71677501	Ultralow	0.945009946844505
71678501	Standard	1.61663064462154
71678501	Ultralow	0.977871198947633
71679501	Standard	1.59876732258153
71679501	Ultralow	0.954967902027271
71680501	Standard	2.01855539052193
71680501	Ultralow	0.96393006169176
71681501	Standard	1.54517735646148
71681501	Ultralow	1.0814339328484
71682501	Standard	1.12538928852107
71682501	Ultralow	1.18599246226744
71683501	Standard	1.11645762750107
71683501	Ultralow	1.14914802809121
71684501	Standard	1.10752596648106
71684501	Ultralow	1.18200928019434
71685501	Standard	0.723464542620691
71685501	Ultralow	1.23080326058989
71686501	Standard	0.84850779690081
71686501	Ultralow	1.22582428299851
71687501	Standard	1.09859430546105
71687501	Ultralow	1.20590837263298
71688501	Standard	1.24150088178119
71688501	Ultralow	1.29752156031443
71689501	Standard	1.22363755974117
71689501	Ultralow	1.32540383482617
71690501	Standard	0.991414373220947
71690501	Ultralow	1.29552996927787
71691501	Standard	0.777054508740742
71691501	Ultralow	1.1919672353771
71692501	Standard	0.866371118940827
71692501	Ultralow	1.2218411009254
71693501	Standard	0.928892746080887
71693501	Ultralow	1.24574019336404
71694501	Standard	1.23256922076118
71694501	Ultralow	1.19495462193193
71695501	Standard	1.87564881420179
71695501	Ultralow	1.24374860232749
71696501	Standard	2.25077857704215
71696501	Ultralow	1.33237440345411
71697501	Standard	2.13466698378204
71697501	Ultralow	1.19296303089538
71698501	Standard	1.85778549216177
71698501	Ultralow	1.09736666114083
71699501	Standard	1.49158739034142
71699501	Ultralow	1.03961052108078
71700501	Standard	0.955687729140913
71700501	Ultralow	1.04359370315389
71701501	Standard	0.705601220580674
71701501	Ultralow	1.05853063592804
71702501	Standard	0.643079593440614
71702501	Ultralow	1.22781587403506
71703501	Standard	0.768122847720734
71703501	Ultralow	1.38315997488621
71704501	Standard	1.02714101730098
71704501	Ultralow	1.63410044549192
71705501	Standard	1.17004759362112
71705501	Ultralow	1.71077670039922
71706501	Standard	1.12538928852107
71706501	Ultralow	1.64505419619296
71707501	Standard	1.20577423770115
71707501	Ultralow	1.45386145668385
71708501	Standard	1.2593642038212
71708501	Ultralow	1.34233235863687
71709501	Standard	1.08073098342103
71709501	Ultralow	1.07745075077529
71710501	Standard	1.00034603424096
71710501	Ultralow	0.90219073955861
71711501	Standard	1.42906576320137
71711501	Ultralow	1.00177029138627
71712501	Standard	1.26829586484121
71712501	Ultralow	1.16707234742019
71713501	Standard	1.1521842715811
71713501	Ultralow	1.26565610372957
71714501	Standard	1.24150088178119
71714501	Ultralow	1.29552996927787
71715501	Standard	1.14325261056109
71715501	Ultralow	1.37121042866689
71716501	Standard	0.589489627320563
71716501	Ultralow	1.40407168077002
71717501	Standard	0.482309695080461
71717501	Ultralow	1.38415577040449
71718501	Standard	0.812781152820776
71718501	Ultralow	1.22084530540713
71719501	Standard	0.777054508740742
71719501	Ultralow	1.24574019336404
71720501	Standard	0.7323962036407
71720501	Ultralow	1.24175701129094
71721501	Standard	0.946756068120904
71721501	Ultralow	1.17304712052985
71722501	Standard	1.42906576320137
71722501	Ultralow	1.0814339328484
71723501	Standard	1.13432094954108
71723501	Ultralow	1.09238768354944
71724501	Standard	0.946756068120904
71724501	Ultralow	1.10334143425049
71725501	Standard	1.14325261056109
71725501	Ultralow	1.10433722976876
71726501	Standard	1.09859430546105
71726501	Ultralow	1.0983624566591
71727501	Standard	0.893166102000853
71727501	Ultralow	1.141181663945
71728501	Standard	1.25043254280119
71728501	Ultralow	1.21885371437057
71729501	Standard	1.53624569544147
71729501	Ultralow	1.35527770037447
71730501	Standard	1.45586074626139
71730501	Ultralow	1.47477316256766
71731501	Standard	1.28615918688123
71731501	Ultralow	1.4518698656473
71732501	Standard	1.10752596648106
71732501	Ultralow	1.44191191046453
71733501	Standard	0.687737898540657
71733501	Ultralow	1.37220622418517
71734501	Standard	0.375129762840358
71734501	Ultralow	1.28955519616821
71735501	Standard	0.250086508560239
71735501	Ultralow	1.21686212333402
71736501	Standard	0.428719728960409
71736501	Ultralow	1.23179905610817
71737501	Standard	0.491241356100469
71737501	Ultralow	1.20292098607815
71738501	Standard	0.687737898540657
71738501	Ultralow	1.22682007851679
71739501	Standard	1.00927769526096
71739501	Ultralow	1.09238768354944
71740501	Standard	1.26829586484121
71740501	Ultralow	0.96691744824659
71741501	Standard	1.30402250892125
71741501	Ultralow	0.941026764771398
71742501	Standard	1.32188583096126
71742501	Ultralow	0.980858585502463
71743501	Standard	1.32188583096126
71743501	Ultralow	1.01073245105076
71744501	Standard	1.34868081402129
71744501	Ultralow	1.11329938943325
71745501	Standard	1.53624569544147
71745501	Ultralow	1.32042485723479
71746501	Standard	1.50051905136143
71746501	Ultralow	1.37419781522172
71747501	Standard	1.71487891584164
71747501	Ultralow	1.4349413418366
71748501	Standard	1.94710210236186
71748501	Ultralow	1.59028544268775
71749501	Standard	2.13466698378204
71749501	Ultralow	1.74164636146579
71750501	Standard	2.17932528888208
71750501	Ultralow	1.69982294969818
71751501	Standard	2.44727511948234
71751501	Ultralow	1.6858818124423
71752501	Standard	2.42941179744232
71752501	Ultralow	1.53551668918254
71753501	Standard	1.94710210236186
71753501	Ultralow	1.36722724659379
71754501	Standard	1.58983566156152
71754501	Ultralow	1.17205132501157
71755501	Standard	1.38440745810132
71755501	Ultralow	1.02766097486146
71756501	Standard	1.11645762750107
71756501	Ultralow	0.946005742362781
71757501	Standard	0.919961085060879
71757501	Ultralow	0.930073014070355
71758501	Standard	1.045004339341
71758501	Ultralow	0.819539711541652
71759501	Standard	1.045004339341
71759501	Ultralow	0.91712767233276
71760501	Standard	1.13432094954108
71760501	Ultralow	0.947001537881058
71761501	Standard	1.61663064462154
71761501	Ultralow	1.02566938382491
71762501	Standard	1.97389708542189
71762501	Ultralow	1.18599246226744
71763501	Standard	2.34902684826224
71763501	Ultralow	1.33237440345411
71764501	Standard	2.49193342458238
71764501	Ultralow	1.23876962473611
71765501	Standard	2.29543688214219
71765501	Ultralow	1.22482848748023
71766501	Standard	1.69701559380162
71766501	Ultralow	1.12524893565257
71767501	Standard	1.53624569544147
71767501	Ultralow	1.11728257150636
71768501	Standard	0.982482712200938
71768501	Ultralow	0.945009946844505
71769501	Standard	0.678806237520648
71769501	Ultralow	0.771741526664374
71770501	Standard	0.455514712020435
71770501	Ultralow	0.871321078492035
71771501	Standard	0.392993084880375
71771501	Ultralow	1.06052222696459
71772501	Standard	0.169701559380162
71772501	Ultralow	1.06350961351942
71773501	Standard	0.330471457740316
71773501	Ultralow	1.24972337543715
71774501	Standard	0.348334779780333
71774501	Ultralow	1.47975214015905
71775501	Standard	0.473378034060452
71775501	Ultralow	1.40208008973347
71776501	Standard	0.473378034060452
71776501	Ultralow	1.19097143985883
71777501	Standard	0.446583051000427
71777501	Ultralow	1.0983624566591
71778501	Standard	0.276881491620264
71778501	Ultralow	0.990816540685229
71779501	Standard	0.24115484754023
71779501	Ultralow	0.964925857210037
71780501	Standard	0.196496542440188
71780501	Ultralow	0.990816540685229
71781501	Standard	0.250086508560239
71781501	Ultralow	1.01371983760559
71782501	Standard	0.294744813660282
71782501	Ultralow	1.00575347345938
71783501	Standard	0.473378034060452
71783501	Ultralow	1.07147597766563
71784501	Standard	0.723464542620691
71784501	Ultralow	1.08940029699461
71785501	Standard	0.634147932420606
71785501	Ultralow	1.10533302528704
71786501	Standard	0.589489627320563
71786501	Ultralow	1.20092939504159
71787501	Standard	0.803849491800768
71787501	Ultralow	1.30349633342408
71788501	Standard	0.634147932420606
71788501	Ultralow	1.30747951549719
71789501	Standard	0.759191186700725
71789501	Ultralow	1.26665189924785
71790501	Standard	1.03607267832099
71790501	Ultralow	1.2178579188523
71791501	Standard	1.38440745810132
71791501	Ultralow	1.26665189924785
71792501	Standard	1.11645762750107
71792501	Ultralow	1.281588832022
71793501	Standard	1.09859430546105
71793501	Ultralow	1.23777382921783
71794501	Standard	0.7323962036407
71794501	Ultralow	1.30648371997891
71795501	Standard	0.553762983240529
71795501	Ultralow	1.38515156592277
71796501	Standard	0.384061423860367
71796501	Ultralow	1.33436599449066
71797501	Standard	0.321539796720307
71797501	Ultralow	1.20889575918781
71798501	Standard	0.446583051000427
71798501	Ultralow	1.24872757991887
71799501	Standard	0.946756068120904
71799501	Ultralow	1.18997564434055
71800501	Standard	1.34868081402129
71800501	Ultralow	1.16607655190191
71801501	Standard	1.4647924072814
71801501	Ultralow	1.14317325498155
71802501	Standard	1.49158739034142
71802501	Ultralow	1.11927416254291
71803501	Standard	1.66128894972159
71803501	Ultralow	1.03164415693457
71804501	Standard	1.16111593260111
71804501	Ultralow	0.947997333399334
71805501	Standard	0.687737898540657
71805501	Ultralow	0.873312669528589
71806501	Standard	0.66987457650064
71806501	Ultralow	0.904182330595164
71807501	Standard	0.705601220580674
71807501	Ultralow	0.973888016874526
71808501	Standard	0.54483132222052
71808501	Ultralow	1.12126575357947
71809501	Standard	0.723464542620691
71809501	Ultralow	1.30349633342408
71810501	Standard	0.857439457920819
71810501	Ultralow	1.42498338665383
71811501	Standard	0.884234440980844
71811501	Ultralow	1.44191191046453
71812501	Standard	0.830644474860793
71812501	Ultralow	1.4817437311956
71813501	Standard	1.02714101730098
71813501	Ultralow	1.38017258833138
71814501	Standard	1.13432094954108
71814501	Ultralow	1.25569814854681
71815501	Standard	0.955687729140913
71815501	Ultralow	1.28258462754028
71816501	Standard	0.839576135880802
71816501	Ultralow	1.17703030260296
71817501	Standard	1.18791091566113
71817501	Ultralow	1.00674926897765
71818501	Standard	1.23256922076118
71818501	Ultralow	0.959946879618654
71819501	Standard	1.14325261056109
71819501	Ultralow	0.912148694741376
71820501	Standard	1.21470589872116
71820501	Ultralow	0.772737322182651
71821501	Standard	1.22363755974117
71821501	Ultralow	0.894224375412398
71822501	Standard	1.18791091566113
71822501	Ultralow	1.11429518495153
71823501	Standard	1.18791091566113
71823501	Ultralow	1.22283689644368
71824501	Standard	1.42013410218136
71824501	Ultralow	1.25569814854681
71825501	Standard	1.68808393278161
71825501	Ultralow	1.24076121577266
71826501	Standard	2.16146196684206
71826501	Ultralow	1.14715643705466
71827501	Standard	2.67056664498255
71827501	Ultralow	1.12325734461602
71828501	Standard	3.20646630618306
71828501	Ultralow	1.18499666674917
71829501	Standard	3.48334779780333
71829501	Ultralow	1.34631554070998
71830501	Standard	3.48334779780333
71830501	Ultralow	1.42697497769038
71831501	Standard	2.95637979762282
71831501	Ultralow	1.45386145668385
71832501	Standard	2.59911335682248
71832501	Ultralow	1.44290770598281
71833501	Standard	2.31330020418221
71833501	Ultralow	1.44290770598281
71834501	Standard	2.12573532276203
71834501	Ultralow	1.37419781522172
71842501	Standard	0.705601220580674
71842501	Ultralow	1.10134984321393
71843501	Standard	0.643079593440614
71843501	Ultralow	1.01471563312387
71844501	Standard	0.7323962036407
71844501	Ultralow	0.989820745166952
71845501	Standard	1.09859430546105
71845501	Ultralow	1.00674926897765
71846501	Standard	1.48265572932142
71846501	Ultralow	1.0047576779411
71847501	Standard	1.66128894972159
71847501	Ultralow	1.12425314013429
71848501	Standard	1.53624569544147
71848501	Ultralow	1.39909270317864
71849501	Standard	1.2593642038212
71849501	Ultralow	1.52356714296322
71850501	Standard	1.03607267832099
71850501	Ultralow	1.47477316256766
71851501	Standard	0.875302779960836
71851501	Ultralow	1.46182782083007
71852501	Standard	0.964619390160921
71852501	Ultralow	1.39610531662381
71853501	Standard	1.25043254280119
71853501	Ultralow	1.34432394967343
71854501	Standard	1.45586074626139
71854501	Ultralow	1.41203804491624
71855501	Standard	1.83992217012176
71855501	Ultralow	1.515600778817
71856501	Standard	2.21505193296212
71856501	Ultralow	1.60422657994362
71857501	Standard	1.87564881420179
71857501	Ultralow	1.57236112335877
71858501	Standard	1.6702206107416
71858501	Ultralow	1.50165964156113
71859501	Standard	1.63449396666156
71859501	Ultralow	1.33834917656377
71860501	Standard	1.24150088178119
71860501	Ultralow	1.26266871717474
71861501	Standard	0.803849491800768
71861501	Ultralow	1.18001768915779
71862501	Standard	1.05393600036101
71862501	Ultralow	1.27163087683923
71863501	Standard	1.23256922076118
71863501	Ultralow	1.281588832022
71864501	Standard	1.41120244116135
71864501	Ultralow	1.27660985443062
71865501	Standard	1.53624569544147
71865501	Ultralow	1.32739542586272
71866501	Standard	1.61663064462154
71866501	Ultralow	1.37519361074
71867501	Standard	1.97389708542189
71867501	Ultralow	1.29055099168649
71868501	Standard	2.11680366174202
71868501	Ultralow	1.22582428299851
71869501	Standard	1.93817044134185
71869501	Ultralow	1.13122370876223
71870501	Standard	1.93817044134185
71870501	Ultralow	1.01869881519697
71871501	Standard	2.4115484754023
71871501	Ultralow	0.990816540685229
71872501	Standard	2.00069206848191
71872501	Ultralow	0.916131876814483
71873501	Standard	1.78633220400171
71873501	Ultralow	0.886258011266185
71874501	Standard	1.70594725482163
71874501	Ultralow	0.866342100900652
71875501	Standard	1.41120244116135
71875501	Ultralow	0.837464030870631
71876501	Standard	0.902097763020862
71876501	Ultralow	0.755808798371948
71877501	Standard	0.678806237520648
71877501	Ultralow	0.721951750750544
71878501	Standard	0.392993084880375
71878501	Ultralow	0.775724708737481
71879501	Standard	0.294744813660282
71879501	Ultralow	0.974883812392803
71880501	Standard	0.294744813660282
71880501	Ultralow	1.16508075638364
71881501	Standard	0.428719728960409
71881501	Ultralow	1.31843326619823
71882501	Standard	0.750259525680717
71882501	Ultralow	1.50066384604285
71883501	Standard	0.928892746080887
71883501	Ultralow	1.51360918778045
71884501	Standard	1.10752596648106
71884501	Ultralow	1.55344100851151
71885501	Standard	1.28615918688123
71885501	Ultralow	1.58331487405981
71886501	Standard	1.17897925464113
71886501	Ultralow	1.58630226061464
71887501	Standard	1.42906576320137
71887501	Ultralow	1.56041157713945
71888501	Standard	1.38440745810132
71888501	Ultralow	1.56140737265773
71889501	Standard	1.47372406830141
71889501	Ultralow	1.42996236424521
71890501	Standard	1.65235728870158
71890501	Ultralow	1.31245849308857
71891501	Standard	1.75953722094168
71891501	Ultralow	1.28557201409511
71892501	Standard	1.26829586484121
71892501	Ultralow	1.20292098607815
71893501	Standard	1.48265572932142
71893501	Ultralow	1.23379064714472
71894501	Standard	1.58090400054151
71894501	Ultralow	1.32639963034445
71895501	Standard	1.51838237340145
71895501	Ultralow	1.38017258833138
71896501	Standard	1.32188583096126
71896501	Ultralow	1.37220622418517
71897501	Standard	1.44692908524138
71897501	Ultralow	1.44290770598281
71898501	Standard	1.42013410218136
71898501	Ultralow	1.35926088244758
71899501	Standard	1.24150088178119
71899501	Ultralow	1.17304712052985
71900501	Standard	1.06286766138102
71900501	Ultralow	1.08840450147634
71901501	Standard	0.91102942404087
71901501	Ultralow	1.11329938943325
71902501	Standard	0.625216271400597
71902501	Ultralow	1.12624473117085
71903501	Standard	0.446583051000427
71903501	Ultralow	1.15113961912776
71904501	Standard	0.312608135700299
71904501	Ultralow	1.18101348467606
71905501	Standard	0.375129762840358
71905501	Ultralow	1.18200928019434
71906501	Standard	0.705601220580674
71906501	Ultralow	1.03064836141629
71907501	Standard	0.875302779960836
71907501	Ultralow	0.959946879618654
71908501	Standard	0.7323962036407
71908501	Ultralow	0.935051991661739
71909501	Standard	0.839576135880802
71909501	Ultralow	0.897211761967227
71910501	Standard	0.839576135880802
71910501	Ultralow	0.858375736754439
71911501	Standard	0.821712813840785
71911501	Ultralow	0.876300056083419
71912501	Standard	0.866371118940827
71912501	Ultralow	0.809581756358886
71913501	Standard	0.982482712200938
71913501	Ultralow	0.847421986053397
71914501	Standard	1.17897925464113
71914501	Ultralow	1.03263995245285
71915501	Standard	1.16111593260111
71915501	Ultralow	1.21885371437057
71916501	Standard	1.10752596648106
71916501	Ultralow	1.25968133061991
71917501	Standard	0.884234440980844
71917501	Ultralow	1.33934497208204
71918501	Standard	0.768122847720734
71918501	Ultralow	1.33137860793583
71919501	Standard	0.571626305280546
71919501	Ultralow	1.15910598327398
71920501	Standard	0.643079593440614
71920501	Ultralow	0.924098240960696
71921501	Standard	0.7323962036407
71921501	Ultralow	0.888249602302738
71922501	Standard	0.991414373220947
71922501	Ultralow	0.937043582698292
71923501	Standard	1.27722752586122
71923501	Ultralow	1.00276608690455
71924501	Standard	1.28615918688123
71924501	Ultralow	1.07545915973874
71925501	Standard	1.12538928852107
71925501	Ultralow	1.12126575357947
71926501	Standard	1.25043254280119
71926501	Ultralow	1.04259790763561
71927501	Standard	1.52731403442146
71927501	Ultralow	0.814560733950269
71928501	Standard	1.75953722094168
71928501	Ultralow	0.716972773159161
71929501	Standard	1.94710210236186
71929501	Ultralow	0.745850843189182
71930501	Standard	2.3043685431622
71930501	Ultralow	0.812569142913715
71931501	Standard	2.1971886109221
71931501	Ultralow	0.940030969253122
71932501	Standard	2.01855539052193
71932501	Ultralow	1.08740870595806
71933501	Standard	2.00962372950192
71933501	Ultralow	1.15313121016432
71934501	Standard	2.05428203460196
71934501	Ultralow	1.15512280120087
71935501	Standard	2.5097967466224
71935501	Ultralow	1.19395882641366
71936501	Standard	2.25077857704215
71936501	Ultralow	1.21487053229747
71937501	Standard	1.89351213624181
71937501	Ultralow	1.27760564994889
71938501	Standard	1.41120244116135
71938501	Ultralow	1.29254258272304
71939501	Standard	1.23256922076118
71939501	Ultralow	1.13919007290844
71940501	Standard	0.348334779780333
71940501	Ultralow	1.10035404769566
71941501	Standard	0.375129762840358
71941501	Ultralow	1.16109757431053
71942501	Standard	0.66987457650064
71942501	Ultralow	1.15711439223742
71943501	Standard	0.991414373220947
71943501	Ultralow	1.13620268635361
71944501	Standard	0.866371118940827
71944501	Ultralow	1.26167292165647
71945501	Standard	1.2593642038212
71945501	Ultralow	1.22582428299851
71946501	Standard	1.92030711930183
71946501	Ultralow	1.12923211772568
71947501	Standard	2.18825694990209
71947501	Ultralow	1.15313121016432
71948501	Standard	2.38475349234228
71948501	Ultralow	1.18499666674917
71949501	Standard	2.49193342458238
71949501	Ultralow	1.16707234742019
71950501	Standard	2.47407010254236
71950501	Ultralow	1.21686212333402
71951501	Standard	2.21505193296212
71951501	Ultralow	1.29552996927787
71952501	Standard	2.18825694990209
71952501	Ultralow	1.32540383482617
71953501	Standard	1.75060555992167
71953501	Ultralow	1.26963928580268
71954501	Standard	1.65235728870158
71954501	Ultralow	1.24175701129094
71955501	Standard	1.27722752586122
71955501	Ultralow	1.23876962473611
71956501	Standard	0.937824407100896
71956501	Ultralow	1.19097143985883
71957501	Standard	0.401924745900384
71957501	Ultralow	1.13122370876223
71958501	Standard	0.294744813660282
71958501	Ultralow	1.12724052668912
71959501	Standard	0.36619810182035
71959501	Ultralow	1.13122370876223
71960501	Standard	0.54483132222052
71960501	Ultralow	1.11827836702464
71961501	Standard	0.714532881600683
71961501	Ultralow	1.06749279559253
71962501	Standard	1.08073098342103
71962501	Ultralow	0.988824949648676
71963501	Standard	1.41120244116135
71963501	Ultralow	1.01272404208731
71964501	Standard	1.31295416994125
71964501	Ultralow	1.03164415693457
71965501	Standard	1.1521842715811
71965501	Ultralow	1.01073245105076
71966501	Standard	1.42013410218136
71966501	Ultralow	1.00874086001421
71967501	Standard	1.62556230564155
71967501	Ultralow	1.03164415693457
71968501	Standard	1.62556230564155
71968501	Ultralow	0.999778700349718
71969501	Standard	1.72381057686165
71969501	Ultralow	1.06151802248287
71970501	Standard	1.71487891584164
71970501	Ultralow	1.13620268635361
71971501	Standard	1.30402250892125
71971501	Ultralow	1.141181663945
71972501	Standard	1.06286766138102
71972501	Ultralow	1.18599246226744
71973501	Standard	0.839576135880802
71973501	Ultralow	1.17603450708468
71974501	Standard	0.84850779690081
71974501	Ultralow	1.12325734461602
71975501	Standard	1.33081749198127
71975501	Ultralow	1.03363574797112
71976501	Standard	1.64342562768157
71976501	Ultralow	1.04956847626355
71977501	Standard	1.36654413606131
71977501	Ultralow	0.944014151326228
71978501	Standard	1.26829586484121
71978501	Ultralow	0.853396759163056
71979501	Standard	1.5719723395215
71979501	Ultralow	0.90517812611344
71980501	Standard	1.26829586484121
71980501	Ultralow	0.924098240960696
71981501	Standard	1.3576124750413
71981501	Ultralow	1.02268199727008
71982501	Standard	1.69701559380162
71982501	Ultralow	1.2049125771147
71983501	Standard	2.23291525500213
71983501	Ultralow	1.31445008412513
71984501	Standard	2.27757356010218
71984501	Ultralow	1.24374860232749
71985501	Standard	2.63484000090252
71985501	Ultralow	1.2218411009254
71986501	Standard	2.34009518724223
71986501	Ultralow	1.09238768354944
71987501	Standard	2.29543688214219
71987501	Ultralow	0.926089831997249
71988501	Standard	2.11680366174202
71988501	Ultralow	0.85240096364478
71989501	Standard	1.81312718706173
71989501	Ultralow	0.874308465046865
71990501	Standard	1.39333911912133
71990501	Ultralow	1.0177030196787
71991501	Standard	1.39333911912133
71991501	Ultralow	1.19296303089538
71992501	Standard	1.37547579708131
71992501	Ultralow	1.32739542586272
71993501	Standard	1.07179932240102
71993501	Ultralow	1.40606327180658
71994501	Standard	0.839576135880802
71994501	Ultralow	1.49767645948802
71995501	Standard	0.839576135880802
71995501	Ultralow	1.42896656872694
71996501	Standard	0.768122847720734
71996501	Ultralow	1.37121042866689
71997501	Standard	0.696669559560665
71997501	Ultralow	1.39710111214209
71998501	Standard	0.777054508740742
71998501	Ultralow	1.40606327180658
71999501	Standard	1.08966264444104
71999501	Ultralow	1.27461826339406
72000501	Standard	1.22363755974117
72000501	Ultralow	1.26565610372957
72001501	Standard	1.32188583096126
72001501	Ultralow	1.31942906171651
72002501	Standard	1.24150088178119
72002501	Ultralow	1.32241644827134
72003501	Standard	1.31295416994125
72003501	Ultralow	1.38017258833138
72004501	Standard	1.25043254280119
72004501	Ultralow	1.40805486284313
72005501	Standard	1.16111593260111
72005501	Ultralow	1.37419781522172
72006501	Standard	0.982482712200938
72006501	Ultralow	1.2646603082113
72007501	Standard	0.991414373220947
72007501	Ultralow	1.14217745946327
72008501	Standard	1.03607267832099
72008501	Ultralow	1.01371983760559
72009501	Standard	1.13432094954108
72009501	Ultralow	1.01869881519697
72010501	Standard	1.24150088178119
72010501	Ultralow	0.994799722758335
72011501	Standard	1.13432094954108
72011501	Ultralow	0.962934266173484
72012501	Standard	1.03607267832099
72012501	Ultralow	0.997787109313165
72013501	Standard	0.830644474860793
72013501	Ultralow	1.094379274586
72014501	Standard	0.500173017120478
72014501	Ultralow	1.18997564434055
72015501	Standard	0.428719728960409
72015501	Ultralow	1.26764769476613
72016501	Standard	0.54483132222052
72016501	Ultralow	1.34930292726481
72017501	Standard	0.794917830780759
72017501	Ultralow	1.40805486284313
72018501	Standard	1.10752596648106
72018501	Ultralow	1.42697497769038
72019501	Standard	1.32188583096126
72019501	Ultralow	1.33237440345411
72020501	Standard	1.19684257668114
72020501	Ultralow	1.26963928580268
72021501	Standard	1.03607267832099
72021501	Ultralow	1.16707234742019
72022501	Standard	0.678806237520648
72022501	Ultralow	1.09139188803117
72023501	Standard	0.321539796720307
72023501	Ultralow	1.00874086001421
72024501	Standard	0.107179932240102
72024501	Ultralow	0.979862789984186
72025501	Standard	0.410856406920392
72025501	Ultralow	1.04658108970872
72026501	Standard	0.580557966300554
72026501	Ultralow	1.16109757431053
72027501	Standard	0.598421288340572
72027501	Ultralow	1.21586632781574
72028501	Standard	0.714532881600683
72028501	Ultralow	1.23179905610817
72029501	Standard	1.06286766138102
72029501	Ultralow	1.35129451830136
72030501	Standard	1.10752596648106
72030501	Ultralow	1.328391221381
72031501	Standard	1.33974915300128
72031501	Ultralow	1.2218411009254
72032501	Standard	1.56304067850149
72032501	Ultralow	1.10931620736015
72033501	Standard	1.44692908524138
72033501	Ultralow	1.07545915973874
72034501	Standard	1.22363755974117
72034501	Ultralow	1.07545915973874
72035501	Standard	0.902097763020862
72035501	Ultralow	1.00575347345938
72036501	Standard	0.660942915480631
72036501	Ultralow	0.933060400625185
72037501	Standard	0.54483132222052
72037501	Ultralow	1.04259790763561
72038501	Standard	0.687737898540657
72038501	Ultralow	1.1919672353771
72039501	Standard	0.714532881600683
72039501	Ultralow	1.12923211772568
72040501	Standard	0.991414373220947
72040501	Ultralow	1.18897984882227
72041501	Standard	1.17897925464113
72041501	Ultralow	1.33237440345411
72042501	Standard	1.33081749198127
72042501	Ultralow	1.25271076199198
72043501	Standard	1.36654413606131
72043501	Ultralow	1.11728257150636
72044501	Standard	1.31295416994125
72044501	Ultralow	1.19495462193193
72045501	Standard	1.045004339341
72045501	Ultralow	1.18101348467606
72046501	Standard	1.21470589872116
72046501	Ultralow	1.13819427739017
72047501	Standard	1.64342562768157
72047501	Ultralow	1.30548792446064
72048501	Standard	2.17932528888208
72048501	Ultralow	1.43294975080004
72049501	Standard	2.75988325518264
72049501	Ultralow	1.40905065836141
72050501	Standard	3.21539796720307
72050501	Ultralow	1.45087407012902
72051501	Standard	2.93851647558281
72051501	Ultralow	1.51261339226217
72052501	Standard	2.58125003478247
72052501	Ultralow	1.41602122698934
72053501	Standard	2.26864189908217
72053501	Ultralow	1.33536179000894
72054501	Standard	1.64342562768157
72054501	Ultralow	1.28258462754028
72055501	Standard	1.64342562768157
72055501	Ultralow	1.23876962473611
72056501	Standard	1.92030711930183
72056501	Ultralow	1.20292098607815
72057501	Standard	2.01855539052193
72057501	Ultralow	1.20092939504159
72058501	Standard	1.86671715318178
72058501	Ultralow	1.23876962473611
72059501	Standard	2.03641871256194
72059501	Ultralow	1.24374860232749
72060501	Standard	2.00069206848191
72060501	Ultralow	1.22781587403506
72061501	Standard	1.82205884808174
72061501	Ultralow	1.16806814293847
72062501	Standard	1.72381057686165
72062501	Ultralow	1.10533302528704
72063501	Standard	1.89351213624181
72063501	Ultralow	1.04359370315389
72064501	Standard	1.83992217012176
72064501	Ultralow	0.994799722758335
72065501	Standard	1.69701559380162
72065501	Ultralow	0.994799722758335
72066501	Standard	2.1971886109221
72066501	Ultralow	1.07446336422046
72067501	Standard	2.3043685431622
72067501	Ultralow	1.14416905049983
72068501	Standard	2.01855539052193
72068501	Ultralow	1.13122370876223
72069501	Standard	2.01855539052193
72069501	Ultralow	1.12524893565257
72070501	Standard	2.090008678682
72070501	Ultralow	1.20789996366953
72071501	Standard	1.83992217012176
72071501	Ultralow	1.21487053229747
72072501	Standard	1.74167389890166
72072501	Ultralow	1.24175701129094
72073501	Standard	1.94710210236186
72073501	Ultralow	1.27063508132096
72074501	Standard	2.098940339702
72074501	Ultralow	1.27461826339406
72075501	Standard	2.27757356010218
72075501	Ultralow	1.24972337543715
72076501	Standard	2.02748705154194
72076501	Ultralow	1.10134984321393
72077501	Standard	2.02748705154194
72077501	Ultralow	1.047576885227
72078501	Standard	2.03641871256194
72078501	Ultralow	1.12325734461602
72079501	Standard	1.8845804752218
72079501	Ultralow	1.18599246226744
72080501	Standard	1.60769898360154
72080501	Ultralow	1.141181663945
72081501	Standard	1.5719723395215
72081501	Ultralow	1.21586632781574
72082501	Standard	1.5719723395215
72082501	Ultralow	1.23677803369955
72083501	Standard	1.58090400054151
72083501	Ultralow	1.20292098607815
72084501	Standard	1.84885383114177
72084501	Ultralow	1.18897984882227
72085501	Standard	1.78633220400171
72085501	Ultralow	1.11827836702464
72086501	Standard	1.68808393278161
72086501	Ultralow	1.15113961912776
72087501	Standard	1.52731403442146
72087501	Ultralow	1.07745075077529
72088501	Standard	1.34868081402129
72088501	Ultralow	0.962934266173484
72089501	Standard	0.964619390160921
72089501	Ultralow	0.948993128917611
72090501	Standard	0.705601220580674
72090501	Ultralow	0.968909039283143
72091501	Standard	0.660942915480631
72091501	Ultralow	0.935051991661739
72092501	Standard	0.571626305280546
72092501	Ultralow	0.997787109313165
72093501	Standard	0.643079593440614
72093501	Ultralow	1.10433722976876
72094501	Standard	1.00034603424096
72094501	Ultralow	1.17902189363951
72095501	Standard	1.07179932240102
72095501	Ultralow	1.22582428299851
72096501	Standard	0.946756068120904
72096501	Ultralow	1.31445008412513
72097501	Standard	0.839576135880802
72097501	Ultralow	1.47178577601283
72098501	Standard	0.741327864660708
72098501	Ultralow	1.54746623540185
72099501	Standard	1.00034603424096
72099501	Ultralow	1.61318873960811
72100501	Standard	1.42906576320137
72100501	Ultralow	1.69285238107024
72101501	Standard	1.60769898360154
72101501	Ultralow	1.5753485099136
72102501	Standard	1.94710210236186
72102501	Ultralow	1.27063508132096
72103501	Standard	2.06321369562197
72103501	Ultralow	1.1282363222074
72104501	Standard	1.64342562768157
72104501	Ultralow	1.000774495868
72105501	Standard	1.30402250892125
72105501	Ultralow	1.02965256589802
72106501	Standard	1.45586074626139
72106501	Ultralow	1.17304712052985
72107501	Standard	1.38440745810132
72107501	Ultralow	1.39909270317864
72108501	Standard	1.64342562768157
72108501	Ultralow	1.44489929701936
72109501	Standard	2.14359864480205
72109501	Ultralow	1.42498338665383
72110501	Standard	2.85813152640273
72110501	Ultralow	1.30150474238753
72111501	Standard	2.76881491620264
72111501	Ultralow	1.24275280680921
72112501	Standard	2.67949830600256
72112501	Ultralow	1.1750387115664
72113501	Standard	2.33116352622223
72113501	Ultralow	1.17005973397502
72114501	Standard	1.72381057686165
72114501	Ultralow	1.18200928019434
72115501	Standard	1.16111593260111
72115501	Ultralow	1.17802609812123
72116501	Standard	1.25043254280119
72116501	Ultralow	1.12325734461602
72117501	Standard	1.74167389890166
72117501	Ultralow	1.09139188803117
72118501	Standard	2.15253030582206
72118501	Ultralow	1.15910598327398
72119501	Standard	2.15253030582206
72119501	Ultralow	1.15910598327398
72120501	Standard	1.97389708542189
72120501	Ultralow	1.16508075638364
72121501	Standard	2.07214535664198
72121501	Ultralow	1.07346756870219
72122501	Standard	1.60769898360154
72122501	Ultralow	1.07944234181185
72123501	Standard	1.08966264444104
72123501	Ultralow	0.980858585502463
72124501	Standard	0.91102942404087
72124501	Ultralow	0.952976310990718
72125501	Standard	0.759191186700725
72125501	Ultralow	0.915136081296206
72126501	Standard	0.428719728960409
72126501	Ultralow	1.02766097486146
72127501	Standard	0.410856406920392
72127501	Ultralow	1.04956847626355
72128501	Standard	0.437651389980418
72128501	Ultralow	1.01272404208731
72129501	Standard	0.437651389980418
72129501	Ultralow	0.999778700349718
72130501	Standard	0.482309695080461
72130501	Ultralow	0.938039378216568
72131501	Standard	0.384061423860367
72131501	Ultralow	0.91712767233276
72132501	Standard	0.348334779780333
72132501	Ultralow	0.904182330595164
72133501	Standard	0.491241356100469
72133501	Ultralow	0.981854381020739
72134501	Standard	0.937824407100896
72134501	Ultralow	1.02069040623353
72135501	Standard	1.41120244116135
72135501	Ultralow	1.14815223257293
72136501	Standard	1.83099050910175
72136501	Ultralow	1.09039609251289
72137501	Standard	2.03641871256194
72137501	Ultralow	1.03562733900768
72138501	Standard	1.81312718706173
72138501	Ultralow	0.947997333399334
72139501	Standard	1.50051905136143
72139501	Ultralow	0.941026764771398
72140501	Standard	1.31295416994125
72140501	Ultralow	0.885262215747908
72141501	Standard	1.36654413606131
72141501	Ultralow	0.968909039283143
72142501	Standard	1.55410901748148
72142501	Ultralow	1.01571142864214
72143501	Standard	1.68808393278161
72143501	Ultralow	1.08442131940323
72144501	Standard	1.73274223788165
72144501	Ultralow	1.11429518495153
72145501	Standard	1.49158739034142
72145501	Ultralow	1.07247177318391
72146501	Standard	1.06286766138102
72146501	Ultralow	1.05355165833666
72147501	Standard	0.777054508740742
72147501	Ultralow	1.07247177318391
72148501	Standard	0.777054508740742
72148501	Ultralow	1.12126575357947
72149501	Standard	0.91102942404087
72149501	Ultralow	1.21984950988885
72150501	Standard	0.982482712200938
72150501	Ultralow	1.38714315695932
72151501	Standard	0.902097763020862
72151501	Ultralow	1.38415577040449
72152501	Standard	0.678806237520648
72152501	Ultralow	1.31743747067996
72153501	Standard	0.803849491800768
72153501	Ultralow	1.18499666674917
72154501	Standard	0.830644474860793
72154501	Ultralow	0.999778700349718
72155501	Standard	0.902097763020862
72155501	Ultralow	0.863354714345823
72156501	Standard	0.928892746080887
72156501	Ultralow	0.881279033674802
72157501	Standard	1.11645762750107
72157501	Ultralow	0.854392554681333
72158501	Standard	0.982482712200938
72158501	Ultralow	0.828501871206141
72159501	Standard	0.821712813840785
72159501	Ultralow	0.79364902806646
72160501	Standard	0.777054508740742
72160501	Ultralow	0.745850843189182
72161501	Standard	1.34868081402129
72161501	Ultralow	0.678136747946373
72162501	Standard	1.72381057686165
72162501	Ultralow	0.692077885202245
72163501	Standard	1.92030711930183
72163501	Ultralow	0.712989591086054
72164501	Standard	2.098940339702
72164501	Ultralow	0.73489709248814
72165501	Standard	2.34009518724223
72165501	Ultralow	0.812569142913715
72166501	Standard	2.21505193296212
72166501	Ultralow	0.90517812611344
72167501	Standard	2.05428203460196
72167501	Ultralow	1.03761893004423
72168501	Standard	2.098940339702
72168501	Ultralow	1.11031200287842
72169501	Standard	1.92923878032184
72169501	Ultralow	1.17703030260296
72170501	Standard	1.68808393278161
72170501	Ultralow	1.16308916534708
72171501	Standard	1.2593642038212
72171501	Ultralow	1.15412700568259
72172501	Standard	0.839576135880802
72172501	Ultralow	1.04458949867217
72173501	Standard	0.419788067940401
72173501	Ultralow	1.00674926897765
72174501	Standard	0.357266440800341
72174501	Ultralow	1.06649700007425
72175501	Standard	0.643079593440614
72175501	Ultralow	1.18599246226744
72176501	Standard	0.91102942404087
72176501	Ultralow	1.21088735022436
72177501	Standard	0.937824407100896
72177501	Ultralow	1.33337019897238
72178501	Standard	0.937824407100896
72178501	Ultralow	1.45485725220213
72179501	Standard	0.884234440980844
72179501	Ultralow	1.38216417936794
72180501	Standard	0.464446373040444
72180501	Ultralow	1.38515156592277
72181501	Standard	0.357266440800341
72181501	Ultralow	1.48074793567732
72182501	Standard	0.589489627320563
72182501	Ultralow	1.50066384604285
72183501	Standard	0.589489627320563
72183501	Ultralow	1.41004645387968
72184501	Standard	0.678806237520648
72184501	Ultralow	1.37021463314862
72185501	Standard	0.687737898540657
72185501	Ultralow	1.22582428299851
72186501	Standard	0.473378034060452
72186501	Ultralow	1.02865677037974
72187501	Standard	0.24115484754023
72187501	Ultralow	0.85538835019961
72188501	Standard	0.437651389980418
72188501	Ultralow	0.90816551266827
72189501	Standard	0.821712813840785
72189501	Ultralow	0.993803927240059
72190501	Standard	1.29509084790124
72190501	Ultralow	1.047576885227
72191501	Standard	1.50051905136143
72191501	Ultralow	1.09537507010427
72192501	Standard	1.78633220400171
72192501	Ultralow	1.27362246787579
72193501	Standard	1.8845804752218
72193501	Ultralow	1.20391678159642
72194501	Standard	1.70594725482163
72194501	Ultralow	1.08442131940323
72195501	Standard	1.52731403442146
72195501	Ultralow	0.994799722758335
72196501	Standard	1.6702206107416
72196501	Ultralow	0.939035173734845
72197501	Standard	1.52731403442146
72197501	Ultralow	0.924098240960696
72198501	Standard	1.72381057686165
72198501	Ultralow	1.01869881519697
72199501	Standard	2.12573532276203
72199501	Ultralow	1.15213541464604
72200501	Standard	2.00069206848191
72200501	Ultralow	1.23578223818128
72201501	Standard	1.79526386502171
72201501	Ultralow	1.34930292726481
72202501	Standard	1.96496542440188
72202501	Ultralow	1.36025667796585
72203501	Standard	1.5719723395215
72203501	Ultralow	1.36125247348413
72204501	Standard	0.964619390160921
72204501	Ultralow	1.34034076760032
72205501	Standard	0.759191186700725
72205501	Ultralow	1.35428190485619
72206501	Standard	0.866371118940827
72206501	Ultralow	1.41303384043451
72207501	Standard	0.518036339160495
72207501	Ultralow	1.52954191607288
72208501	Standard	0.482309695080461
72208501	Ultralow	1.47776054912249
72209501	Standard	0.500173017120478
72209501	Ultralow	1.38415577040449
72210501	Standard	0.660942915480631
72210501	Ultralow	1.41104224939796
72211501	Standard	0.54483132222052
72211501	Ultralow	1.26067712613819
72212501	Standard	0.857439457920819
72212501	Ultralow	0.879287442638248
72213501	Standard	1.2593642038212
72213501	Ultralow	0.742863456634352
72214501	Standard	1.49158739034142
72214501	Ultralow	0.729918114896757
72215501	Standard	1.6702206107416
72215501	Ultralow	0.626355380995989
72216501	Standard	1.65235728870158
72216501	Ultralow	0.61440583477667
72217501	Standard	1.50945071238144
72217501	Ultralow	0.801615392212673
72218501	Standard	1.13432094954108
72218501	Ultralow	0.925094036478972
72219501	Standard	0.928892746080887
72219501	Ultralow	0.903186535076887
72220501	Standard	0.893166102000853
72220501	Ultralow	0.916131876814483
72221501	Standard	0.946756068120904
72221501	Ultralow	0.948993128917611
72222501	Standard	0.902097763020862
72222501	Ultralow	0.828501871206141
72223501	Standard	0.955687729140913
72223501	Ultralow	0.767758344591268
72224501	Standard	0.794917830780759
72224501	Ultralow	0.869329487455482
72225501	Standard	0.634147932420606
72225501	Ultralow	0.947997333399334
72226501	Standard	0.705601220580674
72226501	Ultralow	0.90517812611344
72227501	Standard	0.857439457920819
72227501	Ultralow	0.928081423033802
72228501	Standard	0.928892746080887
72228501	Ultralow	0.90219073955861
72229501	Standard	0.902097763020862
72229501	Ultralow	0.873312669528589
72230501	Standard	0.830644474860793
72230501	Ultralow	0.881279033674802
72231501	Standard	0.634147932420606
72231501	Ultralow	0.913144490259653
72232501	Standard	0.643079593440614
72232501	Ultralow	0.958951084100377
72233501	Standard	0.777054508740742
72233501	Ultralow	1.02367779278836
72234501	Standard	1.10752596648106
72234501	Ultralow	1.09935825217738
72235501	Standard	1.045004339341
72235501	Ultralow	1.03961052108078
72236501	Standard	1.11645762750107
72236501	Ultralow	1.06550120455597
72237501	Standard	1.07179932240102
72237501	Ultralow	1.17005973397502
72238501	Standard	1.10752596648106
72238501	Ultralow	1.27959724098545
72239501	Standard	1.03607267832099
72239501	Ultralow	1.16010177879225
72240501	Standard	1.1521842715811
72240501	Ultralow	1.17902189363951
72241501	Standard	1.3576124750413
72241501	Ultralow	1.19694621296849
72242501	Standard	1.47372406830141
72242501	Ultralow	1.14317325498155
72243501	Standard	1.42906576320137
72243501	Ultralow	1.07844654629357
72244501	Standard	1.51838237340145
72244501	Ultralow	1.21984950988885
72245501	Standard	1.52731403442146
72245501	Ultralow	1.25968133061991
72246501	Standard	1.75060555992167
72246501	Ultralow	1.31345428860685
72247501	Standard	1.72381057686165
72247501	Ultralow	1.27660985443062
72248501	Standard	1.54517735646148
72248501	Ultralow	1.24275280680921
72249501	Standard	1.41120244116135
72249501	Ultralow	1.15611859671915
72256501	Standard	1.34868081402129
72256501	Ultralow	1.15213541464604
72257501	Standard	1.31295416994125
72257501	Ultralow	1.1581101877557
72258501	Standard	1.51838237340145
72258501	Ultralow	1.187984053304
72259501	Standard	1.61663064462154
72259501	Ultralow	1.25768973958336
72260501	Standard	1.63449396666156
72260501	Ultralow	1.17902189363951
72261501	Standard	1.29509084790124
72261501	Ultralow	1.23080326058989
72262501	Standard	1.06286766138102
72262501	Ultralow	1.33934497208204
72263501	Standard	0.741327864660708
72263501	Ultralow	1.40407168077002
72264501	Standard	0.705601220580674
72264501	Ultralow	1.36025667796585
72265501	Standard	0.473378034060452
72265501	Ultralow	1.35527770037447
72266501	Standard	0.571626305280546
72266501	Ultralow	1.32540383482617
72267501	Standard	0.902097763020862
72267501	Ultralow	1.28855940064994
72268501	Standard	1.08073098342103
72268501	Ultralow	1.30847531101547
72269501	Standard	1.08073098342103
72269501	Ultralow	1.39809690766036
72270501	Standard	1.08966264444104
72270501	Ultralow	1.38415577040449
72271501	Standard	0.839576135880802
72271501	Ultralow	1.27163087683923
72272501	Standard	0.884234440980844
72272501	Ultralow	1.21487053229747
72273501	Standard	1.27722752586122
72273501	Ultralow	1.13421109531706
72274501	Standard	1.33974915300128
72274501	Ultralow	1.03064836141629
72275501	Standard	1.53624569544147
72275501	Ultralow	1.08840450147634
72276501	Standard	1.94710210236186
72276501	Ultralow	1.12126575357947
72277501	Standard	2.01855539052193
72277501	Ultralow	1.12624473117085
72278501	Standard	1.71487891584164
72278501	Ultralow	1.12724052668912
72279501	Standard	1.49158739034142
72279501	Ultralow	1.16408496086536
72280501	Standard	1.26829586484121
72280501	Ultralow	1.06948438662908
72281501	Standard	0.84850779690081
72281501	Ultralow	1.15213541464604
72282501	Standard	0.276881491620264
72282501	Ultralow	1.33137860793583
72283501	Standard	0.0357266440800341
72283501	Ultralow	1.52555873399977
72284501	Standard	0.232223186520222
72284501	Ultralow	1.51858816537183
72285501	Standard	0.54483132222052
72285501	Ultralow	1.52356714296322
72286501	Standard	0.884234440980844
72286501	Ultralow	1.43992031942798
72287501	Standard	1.34868081402129
72287501	Ultralow	1.26366451269302
72288501	Standard	2.03641871256194
72288501	Ultralow	1.24076121577266
72289501	Standard	2.51872840764241
72289501	Ultralow	1.36623145107551
72290501	Standard	2.49193342458238
72290501	Ultralow	1.41402963595279
72291501	Standard	2.31330020418221
72291501	Ultralow	1.47377736704939
72292501	Standard	2.08107701766199
72292501	Ultralow	1.44888247909247
72293501	Standard	1.54517735646148
72293501	Ultralow	1.19794200848676
72294501	Standard	1.05393600036101
72294501	Ultralow	0.973888016874526
72295501	Standard	1.10752596648106
72295501	Ultralow	0.889245397821014
72296501	Standard	1.4647924072814
72296501	Ultralow	0.830493462242694
72297501	Standard	1.42013410218136
72297501	Ultralow	0.860367327790993
72298501	Standard	1.30402250892125
72298501	Ultralow	0.904182330595164
72299501	Standard	1.19684257668114
72299501	Ultralow	0.931068809588632
72300501	Standard	1.01820935628097
72300501	Ultralow	0.952976310990718
72301501	Standard	0.482309695080461
72301501	Ultralow	0.918123467851036
72302501	Standard	0.285813152640273
72302501	Ultralow	0.947997333399334
72303501	Standard	0.321539796720307
72303501	Ultralow	0.971896425837973
72304501	Standard	0.428719728960409
72304501	Ultralow	0.970900630319697
72305501	Standard	0.384061423860367
72305501	Ultralow	1.0216862017518
72306501	Standard	0.518036339160495
72306501	Ultralow	1.12724052668912
72307501	Standard	0.652011254460623
72307501	Ultralow	1.06649700007425
72308501	Standard	0.553762983240529
72308501	Ultralow	1.09338347906772
72309501	Standard	0.375129762840358
72309501	Ultralow	1.18599246226744
72310501	Standard	0.276881491620264
72310501	Ultralow	1.21984950988885
72311501	Standard	0.250086508560239
72311501	Ultralow	1.11031200287842
72312501	Standard	0.285813152640273
72312501	Ultralow	1.08043813733012
72313501	Standard	0.464446373040444
72313501	Ultralow	1.12026995806119
72314501	Standard	0.821712813840785
72314501	Ultralow	1.14616064153638
72315501	Standard	1.05393600036101
72315501	Ultralow	1.11230359391498
72316501	Standard	1.17897925464113
72316501	Ultralow	1.22582428299851
72317501	Standard	1.10752596648106
72317501	Ultralow	1.26366451269302
72318501	Standard	1.19684257668114
72318501	Ultralow	1.25271076199198
72319501	Standard	0.919961085060879
72319501	Ultralow	1.15611859671915
72320501	Standard	0.830644474860793
72320501	Ultralow	1.22582428299851
72321501	Standard	0.589489627320563
72321501	Ultralow	1.21387473677919
72322501	Standard	0.491241356100469
72322501	Ultralow	1.21586632781574
72323501	Standard	0.437651389980418
72323501	Ultralow	1.18897984882227
72324501	Standard	0.616284610380589
72324501	Ultralow	1.26167292165647
72325501	Standard	0.60735294936058
72325501	Ultralow	1.26167292165647
72326501	Standard	0.785986169760751
72326501	Ultralow	1.1750387115664
72327501	Standard	1.00927769526096
72327501	Ultralow	1.10234563873221
72328501	Standard	0.902097763020862
72328501	Ultralow	1.00575347345938
72329501	Standard	0.634147932420606
72329501	Ultralow	0.897211761967227
72330501	Standard	0.598421288340572
72330501	Ultralow	0.757800389408502
72331501	Standard	0.562694644260537
72331501	Ultralow	0.697056862793628
72332501	Standard	0.339403118760324
72332501	Ultralow	0.701040044866735
72333501	Standard	0.232223186520222
72333501	Ultralow	0.688094703129139
72334501	Standard	0.392993084880375
72334501	Ultralow	0.726930728341927
72335501	Standard	0.30367647468029
72335501	Ultralow	0.809581756358886
72336501	Standard	0.160769898360154
72336501	Ultralow	0.996791313794889
72337501	Standard	0.160769898360154
72337501	Ultralow	1.09338347906772
72338501	Standard	0.160769898360154
72338501	Ultralow	1.14616064153638
72339501	Standard	0.169701559380162
72339501	Ultralow	1.18997564434055
72340501	Standard	0.232223186520222
72340501	Ultralow	1.14715643705466
72341501	Standard	0.30367647468029
72341501	Ultralow	1.06948438662908
72342501	Standard	0.410856406920392
72342501	Ultralow	1.09935825217738
72343501	Standard	0.410856406920392
72343501	Ultralow	1.12524893565257
72344501	Standard	0.250086508560239
72344501	Ultralow	1.05056427178183
72345501	Standard	0.339403118760324
72345501	Ultralow	0.980858585502463
72346501	Standard	0.473378034060452
72346501	Ultralow	0.959946879618654
72347501	Standard	0.500173017120478
72347501	Ultralow	0.993803927240059
72348501	Standard	1.03607267832099
72348501	Ultralow	1.07048018214736
72349501	Standard	1.16111593260111
72349501	Ultralow	1.20989155470608
72350501	Standard	1.00034603424096
72350501	Ultralow	1.40108429421519
72351501	Standard	0.794917830780759
72351501	Ultralow	1.51659657433528
72352501	Standard	0.660942915480631
72352501	Ultralow	1.54846203092013
72353501	Standard	0.125043254280119
72353501	Ultralow	1.57335691887705
72354501	Standard	0
72354501	Ultralow	1.54945782643841
72355501	Standard	0.0982482712200938
72355501	Ultralow	1.43195395528177
72356501	Standard	0.392993084880375
72356501	Ultralow	1.34631554070998
72357501	Standard	0.928892746080887
72357501	Ultralow	1.25470235302853
72358501	Standard	1.38440745810132
72358501	Ultralow	1.20789996366953
72359501	Standard	1.39333911912133
72359501	Ultralow	1.26565610372957
72360501	Standard	1.28615918688123
72360501	Ultralow	1.31445008412513
72361501	Standard	1.17004759362112
72361501	Ultralow	1.328391221381
72362501	Standard	0.839576135880802
72362501	Ultralow	1.39710111214209
72363501	Standard	0.589489627320563
72363501	Ultralow	1.33834917656377
72364501	Standard	0.759191186700725
72364501	Ultralow	1.20690416815125
72365501	Standard	0.937824407100896
72365501	Ultralow	1.16607655190191
72366501	Standard	1.28615918688123
72366501	Ultralow	1.11031200287842
72367501	Standard	1.55410901748148
72367501	Ultralow	0.948993128917611
72368501	Standard	1.52731403442146
72368501	Ultralow	0.874308465046865
72369501	Standard	1.52731403442146
72369501	Ultralow	0.803606983249226
72370501	Standard	1.52731403442146
72370501	Ultralow	0.715976977640884
72371501	Standard	1.42906576320137
72371501	Ultralow	0.665191406208777
72372501	Standard	1.48265572932142
72372501	Ultralow	0.577561400600435
72373501	Standard	1.83992217012176
72373501	Ultralow	0.517813669503838
72374501	Standard	1.82205884808174
72374501	Ultralow	0.571586627490775
72375501	Standard	1.64342562768157
72375501	Ultralow	0.587519355783201
72376501	Standard	1.26829586484121
72376501	Ultralow	0.627351176514266
72377501	Standard	1.01820935628097
72377501	Ultralow	0.824518689133035
72378501	Standard	0.839576135880802
72378501	Ultralow	1.07545915973874
72379501	Standard	0.884234440980844
72379501	Ultralow	1.10732461632359
72380501	Standard	0.91102942404087
72380501	Ultralow	1.12126575357947
72381501	Standard	0.937824407100896
72381501	Ultralow	1.19893780400504
72382501	Standard	0.84850779690081
72382501	Ultralow	1.19595041745021
72383501	Standard	0.794917830780759
72383501	Ultralow	1.09338347906772
72384501	Standard	1.00927769526096
72384501	Ultralow	1.07745075077529
72385501	Standard	1.26829586484121
72385501	Ultralow	1.25968133061991
72386501	Standard	1.37547579708131
72386501	Ultralow	1.39710111214209
72387501	Standard	1.27722752586122
72387501	Ultralow	1.41701702250762
72388501	Standard	1.06286766138102
72388501	Ultralow	1.41900861354417
72389501	Standard	0.678806237520648
72389501	Ultralow	1.40008849869692
72390501	Standard	0.54483132222052
72390501	Ultralow	1.25271076199198
72391501	Standard	0.7323962036407
72391501	Ultralow	1.08043813733012
72392501	Standard	0.821712813840785
72392501	Ultralow	1.06550120455597
72393501	Standard	0.937824407100896
72393501	Ultralow	1.08740870595806
72394501	Standard	1.18791091566113
72394501	Ultralow	1.08442131940323
72395501	Standard	1.24150088178119
72395501	Ultralow	1.11728257150636
72396501	Standard	1.08966264444104
72396501	Ultralow	1.09736666114083
72397501	Standard	0.982482712200938
72397501	Ultralow	1.07944234181185
72398501	Standard	0.955687729140913
72398501	Ultralow	1.187984053304
72399501	Standard	1.03607267832099
72399501	Ultralow	1.42797077320866
72400501	Standard	1.06286766138102
72400501	Ultralow	1.60024339787052
72401501	Standard	1.01820935628097
72401501	Ultralow	1.7755034090872
72402501	Standard	0.928892746080887
72402501	Ultralow	1.90296523542661
72403501	Standard	0.750259525680717
72403501	Ultralow	1.79741091048928
72404501	Standard	0.392993084880375
72404501	Ultralow	1.53850407573737
72405501	Standard	0.160769898360154
72405501	Ultralow	1.36822304211206
72406501	Standard	0
72406501	Ultralow	1.20889575918781
72407501	Standard	0
72407501	Ultralow	1.05554324937321
72408501	Standard	0
72408501	Ultralow	1.01172824656904
72409501	Standard	0.169701559380162
72409501	Ultralow	1.03961052108078
72410501	Standard	0.30367647468029
72410501	Ultralow	0.959946879618654
72411501	Standard	0.30367647468029
72411501	Ultralow	0.880283238156525
72412501	Standard	0.625216271400597
72412501	Ultralow	0.836468235352354
72413501	Standard	0.794917830780759
72413501	Ultralow	0.829497666724418
72414501	Standard	0.91102942404087
72414501	Ultralow	0.861363123309269
72415501	Standard	1.045004339341
72415501	Ultralow	0.895220170930674
72416501	Standard	1.045004339341
72416501	Ultralow	0.895220170930674
72417501	Standard	0.723464542620691
72417501	Ultralow	0.886258011266185
72418501	Standard	0.553762983240529
72418501	Ultralow	0.893228579894121
72419501	Standard	0.375129762840358
72419501	Ultralow	0.964925857210037
72420501	Standard	0.285813152640273
72420501	Ultralow	1.14616064153638
72421501	Standard	0.285813152640273
72421501	Ultralow	1.32639963034445
72422501	Standard	0.446583051000427
72422501	Ultralow	1.47278157153111
72423501	Standard	0.625216271400597
72423501	Ultralow	1.5882938516512
72424501	Standard	0.768122847720734
72424501	Ultralow	1.61717192168122
72425501	Standard	0.839576135880802
72425501	Ultralow	1.56439475921256
72426501	Standard	1.40227078014134
72426501	Ultralow	1.48074793567732
72427501	Standard	1.96496542440188
72427501	Ultralow	1.42996236424521
72428501	Standard	2.46513844152235
72428501	Ultralow	1.37519361074
72429501	Standard	2.47407010254236
72429501	Ultralow	1.33337019897238
72430501	Standard	2.25971023806216
72430501	Ultralow	1.30250053790581
72431501	Standard	1.68808393278161
72431501	Ultralow	1.38017258833138
72432501	Standard	0.97355105118093
72432501	Ultralow	1.40008849869692
72433501	Standard	0.464446373040444
72433501	Ultralow	1.38017258833138
72434501	Standard	0.482309695080461
72434501	Ultralow	1.27362246787579
72435501	Standard	0.705601220580674
72435501	Ultralow	1.1282363222074
72436501	Standard	1.06286766138102
72436501	Ultralow	0.959946879618654
72437501	Standard	1.17897925464113
72437501	Ultralow	0.892232784375844
72438501	Standard	1.34868081402129
72438501	Ultralow	0.870325282973759
72439501	Standard	1.20577423770115
72439501	Ultralow	0.867337896418929
72440501	Standard	1.12538928852107
72440501	Ultralow	0.976875403429356
72441501	Standard	1.16111593260111
72441501	Ultralow	1.01272404208731
72442501	Standard	1.58090400054151
72442501	Ultralow	0.977871198947633
72443501	Standard	1.7774005429817
72443501	Ultralow	0.956959493063824
72444501	Standard	2.17039362786207
72444501	Ultralow	1.02766097486146
72445501	Standard	2.5097967466224
72445501	Ultralow	1.01869881519697
72446501	Standard	2.65270332294253
72446501	Ultralow	1.07745075077529
72447501	Standard	2.65270332294253
72447501	Ultralow	1.14018586842672
72448501	Standard	2.54552339070243
72448501	Ultralow	1.16209336982881
72449501	Standard	2.18825694990209
72449501	Ultralow	1.12524893565257
72450501	Standard	1.79526386502171
72450501	Ultralow	1.13122370876223
72451501	Standard	1.51838237340145
72451501	Ultralow	1.12126575357947
72452501	Standard	1.58983566156152
72452501	Ultralow	1.03263995245285
72453501	Standard	1.23256922076118
72453501	Ultralow	1.07147597766563
72454501	Standard	1.08966264444104
72454501	Ultralow	1.13620268635361
72455501	Standard	1.14325261056109
72455501	Ultralow	1.0983624566591
72456501	Standard	1.07179932240102
72456501	Ultralow	1.1113077983967
72457501	Standard	0.616284610380589
72457501	Ultralow	1.21586632781574
72458501	Standard	1.14325261056109
72458501	Ultralow	1.19794200848676
72459501	Standard	1.41120244116135
72459501	Ultralow	1.10334143425049
72460501	Standard	1.52731403442146
72460501	Ultralow	1.17205132501157
72461501	Standard	1.68808393278161
72461501	Ultralow	1.21586632781574
72462501	Standard	1.71487891584164
72462501	Ultralow	1.26067712613819
72463501	Standard	1.28615918688123
72463501	Ultralow	1.30648371997891
72464501	Standard	1.08966264444104
72464501	Ultralow	1.3582650869293
72465501	Standard	1.11645762750107
72465501	Ultralow	1.31644167516168
72466501	Standard	0.91102942404087
72466501	Ultralow	1.23876962473611
72467501	Standard	0.857439457920819
72467501	Ultralow	1.2049125771147
72468501	Standard	0.750259525680717
72468501	Ultralow	1.07247177318391
72469501	Standard	0.687737898540657
72469501	Ultralow	1.06550120455597
72470501	Standard	0.36619810182035
72470501	Ultralow	1.07346756870219
72471501	Standard	0.232223186520222
72471501	Ultralow	1.09736666114083
72472501	Standard	0.196496542440188
72472501	Ultralow	1.141181663945
72473501	Standard	0.250086508560239
72473501	Ultralow	1.19097143985883
72474501	Standard	0.392993084880375
72474501	Ultralow	1.1581101877557
72475501	Standard	0.678806237520648
72475501	Ultralow	1.15711439223742
72476501	Standard	0.785986169760751
72476501	Ultralow	1.18599246226744
72477501	Standard	0.866371118940827
72477501	Ultralow	1.07645495525702
72478501	Standard	0.919961085060879
72478501	Ultralow	1.06948438662908
72479501	Standard	0.91102942404087
72479501	Ultralow	1.04857268074527
72480501	Standard	0.803849491800768
72480501	Ultralow	0.992808131721782
72481501	Standard	0.696669559560665
72481501	Ultralow	0.901194944040334
72482501	Standard	0.526968000180503
72482501	Ultralow	0.889245397821014
72483501	Standard	0.348334779780333
72483501	Ultralow	0.96990483480142
72484501	Standard	0.30367647468029
72484501	Ultralow	0.980858585502463
72485501	Standard	0.125043254280119
72485501	Ultralow	1.03662313452595
72486501	Standard	0.125043254280119
72486501	Ultralow	1.11329938943325
72487501	Standard	0.125043254280119
72487501	Ultralow	1.14317325498155
72488501	Standard	0.276881491620264
72488501	Ultralow	1.08342552388495
72489501	Standard	0.330471457740316
72489501	Ultralow	1.17404291604813
72490501	Standard	0.616284610380589
72490501	Ultralow	1.187984053304
72491501	Standard	0.97355105118093
72491501	Ultralow	1.10035404769566
72492501	Standard	1.48265572932142
72492501	Ultralow	1.16109757431053
72493501	Standard	1.65235728870158
72493501	Ultralow	1.19395882641366
72494501	Standard	1.72381057686165
72494501	Ultralow	1.16508075638364
72495501	Standard	1.61663064462154
72495501	Ultralow	1.18897984882227
72496501	Standard	1.56304067850149
72496501	Ultralow	1.2517149664737
72497501	Standard	1.76846888196169
72497501	Ultralow	1.23379064714472
72498501	Standard	2.07214535664198
72498501	Ultralow	1.23976542025438
72499501	Standard	1.97389708542189
72499501	Ultralow	1.2218411009254
72500501	Standard	2.15253030582206
72500501	Ultralow	1.20989155470608
72501501	Standard	2.05428203460196
72501501	Ultralow	1.22383269196196
72502501	Standard	1.52731403442146
72502501	Ultralow	1.19893780400504
72503501	Standard	1.06286766138102
72503501	Ultralow	1.17603450708468
72504501	Standard	1.09859430546105
72504501	Ultralow	1.24773178440059
72505501	Standard	1.08966264444104
72505501	Ultralow	1.20292098607815
72506501	Standard	1.23256922076118
72506501	Ultralow	1.08641291043978
72507501	Standard	1.21470589872116
72507501	Ultralow	1.03662313452595
72508501	Standard	1.17897925464113
72508501	Ultralow	1.04658108970872
72509501	Standard	1.17004759362112
72509501	Ultralow	0.997787109313165
72510501	Standard	0.928892746080887
72510501	Ultralow	0.995795518276612
72511501	Standard	0.875302779960836
72511501	Ultralow	1.07944234181185
72512501	Standard	1.21470589872116
72512501	Ultralow	1.06649700007425
72513501	Standard	1.38440745810132
72513501	Ultralow	0.997787109313165
72514501	Standard	1.43799742422137
72514501	Ultralow	0.919119263369313
72515501	Standard	1.38440745810132
72515501	Ultralow	0.844434599498567
72516501	Standard	1.08073098342103
72516501	Ultralow	0.861363123309269
72517501	Standard	0.714532881600683
72517501	Ultralow	0.900199148522057
72518501	Standard	0.500173017120478
72518501	Ultralow	0.945009946844505
72519501	Standard	0.464446373040444
72519501	Ultralow	1.02566938382491
72520501	Standard	0.705601220580674
72520501	Ultralow	1.02069040623353
72521501	Standard	0.884234440980844
72521501	Ultralow	1.02566938382491
72522501	Standard	0.839576135880802
72522501	Ultralow	1.11827836702464
72523501	Standard	0.741327864660708
72523501	Ultralow	1.25669394406508
72524501	Standard	0.812781152820776
72524501	Ultralow	1.40208008973347
72525501	Standard	0.777054508740742
72525501	Ultralow	1.59626021579741
72526501	Standard	0.714532881600683
72526501	Ultralow	1.54945782643841
72527501	Standard	0.785986169760751
72527501	Ultralow	1.44589509253764
72528501	Standard	0.928892746080887
72528501	Ultralow	1.33137860793583
72529501	Standard	0.884234440980844
72529501	Ultralow	1.1919672353771
72530501	Standard	0.643079593440614
72530501	Ultralow	1.12624473117085
72531501	Standard	0.526968000180503
72531501	Ultralow	1.22383269196196
72532501	Standard	0.36619810182035
72532501	Ultralow	1.23677803369955
72533501	Standard	0.723464542620691
72533501	Ultralow	1.24275280680921
72534501	Standard	1.00927769526096
72534501	Ultralow	1.28557201409511
72535501	Standard	1.18791091566113
72535501	Ultralow	1.20789996366953
72536501	Standard	1.36654413606131
72536501	Ultralow	1.07545915973874
72537501	Standard	1.55410901748148
72537501	Ultralow	1.01073245105076
72538501	Standard	1.29509084790124
72538501	Ultralow	0.951980515472441
72539501	Standard	0.937824407100896
72539501	Ultralow	0.844434599498567
72540501	Standard	0.91102942404087
72540501	Ultralow	0.891236988857568
72541501	Standard	1.00034603424096
72541501	Ultralow	0.952976310990718
72542501	Standard	0.982482712200938
72542501	Ultralow	1.02467358830663
72543501	Standard	0.875302779960836
72543501	Ultralow	1.03662313452595
72544501	Standard	0.97355105118093
72544501	Ultralow	1.0645054090377
72545501	Standard	1.22363755974117
72545501	Ultralow	0.995795518276612
72546501	Standard	1.03607267832099
72546501	Ultralow	0.925094036478972
72547501	Standard	1.03607267832099
72547501	Ultralow	0.859371532272716
72548501	Standard	0.982482712200938
72548501	Ultralow	0.895220170930674
72549501	Standard	0.7323962036407
72549501	Ultralow	0.873312669528589
72550501	Standard	1.00927769526096
72550501	Ultralow	0.941026764771398
72551501	Standard	1.50945071238144
72551501	Ultralow	0.998782904831442
72552501	Standard	1.68808393278161
72552501	Ultralow	0.984841767575569
72553501	Standard	1.90244379726182
72553501	Ultralow	0.916131876814483
72554501	Standard	2.06321369562197
72554501	Ultralow	0.96990483480142
72555501	Standard	1.70594725482163
72555501	Ultralow	1.01869881519697
72556501	Standard	1.16111593260111
72556501	Ultralow	1.0177030196787
72557501	Standard	0.803849491800768
72557501	Ultralow	1.09238768354944
72558501	Standard	0.687737898540657
72558501	Ultralow	1.18001768915779
72559501	Standard	0.580557966300554
72559501	Ultralow	1.0814339328484
72560501	Standard	0.482309695080461
72560501	Ultralow	0.991812336203506
72561501	Standard	0.553762983240529
72561501	Ultralow	1.09338347906772
72562501	Standard	0.866371118940827
72562501	Ultralow	1.07446336422046
72563501	Standard	1.19684257668114
72563501	Ultralow	1.03064836141629
72564501	Standard	1.53624569544147
72564501	Ultralow	1.28756360513166
72565501	Standard	1.58090400054151
72565501	Ultralow	1.3582650869293
72566501	Standard	1.76846888196169
72566501	Ultralow	1.29055099168649
72567501	Standard	1.64342562768157
72567501	Ultralow	1.27461826339406
72568501	Standard	1.30402250892125
72568501	Ultralow	1.24374860232749
72569501	Standard	0.893166102000853
72569501	Ultralow	1.08641291043978
72570501	Standard	0.830644474860793
72570501	Ultralow	1.14616064153638
72571501	Standard	0.625216271400597
72571501	Ultralow	1.16010177879225
72572501	Standard	0.446583051000427
72572501	Ultralow	1.19993359952332
72573501	Standard	0.571626305280546
72573501	Ultralow	1.22781587403506
72574501	Standard	1.4647924072814
72574501	Ultralow	1.22980746507162
72575501	Standard	1.83099050910175
72575501	Ultralow	1.16408496086536
72576501	Standard	1.94710210236186
72576501	Ultralow	1.14715643705466
72577501	Standard	1.94710210236186
72577501	Ultralow	1.12724052668912
72578501	Standard	2.17932528888208
72578501	Ultralow	1.12724052668912
72579501	Standard	2.17932528888208
72579501	Ultralow	1.12624473117085
72580501	Standard	2.25971023806216
72580501	Ultralow	1.01172824656904
72581501	Standard	2.59018169580247
72581501	Ultralow	1.09736666114083
72582501	Standard	2.85813152640273
72582501	Ultralow	1.03861472556251
72583501	Standard	2.34902684826224
72583501	Ultralow	0.973888016874526
72584501	Standard	1.61663064462154
72584501	Ultralow	0.97587960791108
72585501	Standard	1.53624569544147
72585501	Ultralow	1.11429518495153
72586501	Standard	1.19684257668114
72586501	Ultralow	1.00774506449593
72587501	Standard	1.10752596648106
72587501	Ultralow	1.047576885227
72588501	Standard	1.27722752586122
72588501	Ultralow	1.11628677598808
72589501	Standard	1.12538928852107
72589501	Ultralow	1.13122370876223
72590501	Standard	0.696669559560665
72590501	Ultralow	1.08641291043978
72591501	Standard	0.982482712200938
72591501	Ultralow	1.13221950428051
72592501	Standard	1.00927769526096
72592501	Ultralow	1.17304712052985
72593501	Standard	0.946756068120904
72593501	Ultralow	1.11329938943325
72594501	Standard	1.37547579708131
72594501	Ultralow	0.987829154130399
72595501	Standard	1.7774005429817
72595501	Ultralow	0.974883812392803
72596501	Standard	1.6791522717616
72596501	Ultralow	1.06550120455597
72597501	Standard	1.83099050910175
72597501	Ultralow	1.16010177879225
72598501	Standard	1.97389708542189
72598501	Ultralow	1.19595041745021
72599501	Standard	1.69701559380162
72599501	Ultralow	1.32042485723479
72600501	Standard	1.3576124750413
72600501	Ultralow	1.38017258833138
72601501	Standard	1.08966264444104
72601501	Ultralow	1.24374860232749
72602501	Standard	0.875302779960836
72602501	Ultralow	1.13022791324395
72603501	Standard	0.616284610380589
72603501	Ultralow	1.1710555294933
72604501	Standard	0.455514712020435
72604501	Ultralow	1.21287894126091
72605501	Standard	0.437651389980418
72605501	Ultralow	1.17205132501157
72606501	Standard	0.321539796720307
72606501	Ultralow	1.25968133061991
72607501	Standard	0.276881491620264
72607501	Ultralow	1.31345428860685
72608501	Standard	0.553762983240529
72608501	Ultralow	1.36324406452068
72609501	Standard	0.7323962036407
72609501	Ultralow	1.32042485723479
72610501	Standard	0.7323962036407
72610501	Ultralow	1.32042485723479
72611501	Standard	0.902097763020862
72611501	Ultralow	1.30548792446064
72612501	Standard	0.875302779960836
72612501	Ultralow	1.30847531101547
72613501	Standard	0.955687729140913
72613501	Ultralow	1.25370655751025
72614501	Standard	1.49158739034142
72614501	Ultralow	1.25968133061991
72615501	Standard	1.9917604074619
72615501	Ultralow	1.2646603082113
72616501	Standard	2.52766006866241
72616501	Ultralow	1.2686434902844
72617501	Standard	2.98317478068285
72617501	Ultralow	1.27461826339406
72618501	Standard	2.78667823824266
72618501	Ultralow	1.37718520177655
72619501	Standard	2.34902684826224
72619501	Ultralow	1.41701702250762
72620501	Standard	2.02748705154194
72620501	Ultralow	1.47377736704939
72621501	Standard	1.71487891584164
72621501	Ultralow	1.43195395528177
72622501	Standard	1.5719723395215
72622501	Ultralow	1.43992031942798
72623501	Standard	1.78633220400171
72623501	Ultralow	1.41004645387968
72624501	Standard	1.90244379726182
72624501	Ultralow	1.31345428860685
72625501	Standard	1.87564881420179
72625501	Ultralow	1.1919672353771
72626501	Standard	1.97389708542189
72626501	Ultralow	1.21586632781574
72627501	Standard	1.94710210236186
72627501	Ultralow	1.18001768915779
72628501	Standard	1.92923878032184
72628501	Ultralow	1.11628677598808
72629501	Standard	1.71487891584164
72629501	Ultralow	1.23677803369955
72630501	Standard	1.55410901748148
72630501	Ultralow	1.38315997488621
72631501	Standard	1.08966264444104
72631501	Ultralow	1.30648371997891
72632501	Standard	0.955687729140913
72632501	Ultralow	1.25271076199198
72633501	Standard	0.60735294936058
72633501	Ultralow	1.25071917095542
72634501	Standard	0.526968000180503
72634501	Ultralow	1.18698825778572
72635501	Standard	0.741327864660708
72635501	Ultralow	1.11728257150636
72636501	Standard	1.07179932240102
72636501	Ultralow	1.08242972836668
72637501	Standard	1.10752596648106
72637501	Ultralow	1.04558529419044
72638501	Standard	1.28615918688123
72638501	Ultralow	1.04359370315389
72639501	Standard	1.45586074626139
72639501	Ultralow	1.10931620736015
72640501	Standard	1.25043254280119
72640501	Ultralow	1.09736666114083
72641501	Standard	1.06286766138102
72641501	Ultralow	1.18599246226744
72642501	Standard	0.902097763020862
72642501	Ultralow	1.25470235302853
72643501	Standard	0.723464542620691
72643501	Ultralow	1.3154458796434
72644501	Standard	0.455514712020435
72644501	Ultralow	1.29652576479615
72645501	Standard	0.428719728960409
72645501	Ultralow	1.27760564994889
72646501	Standard	0.60735294936058
72646501	Ultralow	1.19893780400504
72647501	Standard	0.857439457920819
72647501	Ultralow	1.13022791324395
72648501	Standard	1.13432094954108
72648501	Ultralow	1.00874086001421
72649501	Standard	1.44692908524138
72649501	Ultralow	0.918123467851036
72650501	Standard	1.50945071238144
72650501	Ultralow	0.842443008462014
72651501	Standard	1.6702206107416
72651501	Ultralow	0.84642619053512
72652501	Standard	1.69701559380162
72652501	Ultralow	0.877295851601695
72653501	Standard	1.87564881420179
72653501	Ultralow	0.867337896418929
72654501	Standard	1.93817044134185
72654501	Ultralow	0.825514484651311
72655501	Standard	1.78633220400171
72655501	Ultralow	0.971896425837973
72656501	Standard	1.26829586484121
72656501	Ultralow	1.08541711492151
72657501	Standard	0.884234440980844
72657501	Ultralow	1.17802609812123
72658501	Standard	0.526968000180503
72658501	Ultralow	1.25569814854681
72659501	Standard	0.160769898360154
72659501	Ultralow	1.27163087683923
72660501	Standard	0.357266440800341
72660501	Ultralow	1.15910598327398
72661501	Standard	0.535899661200512
72661501	Ultralow	1.2218411009254
72662501	Standard	0.714532881600683
72662501	Ultralow	1.15611859671915
72663501	Standard	1.08073098342103
72663501	Ultralow	1.09736666114083
72664501	Standard	1.33081749198127
72664501	Ultralow	1.21188314574264
72665501	Standard	1.25043254280119
72665501	Ultralow	1.27262667235751
72666501	Standard	1.25043254280119
72666501	Ultralow	1.16707234742019
72667501	Standard	1.1521842715811
72667501	Ultralow	1.12325734461602
72668501	Standard	0.723464542620691
72668501	Ultralow	1.17005973397502
72669501	Standard	0.66987457650064
72669501	Ultralow	1.05753484040976
72670501	Standard	0.982482712200938
72670501	Ultralow	0.983845972057293
72671501	Standard	1.16111593260111
72671501	Ultralow	0.860367327790993
72672501	Standard	1.22363755974117
72672501	Ultralow	0.903186535076887
72673501	Standard	1.48265572932142
72673501	Ultralow	0.96094267513693
72674501	Standard	1.54517735646148
72674501	Ultralow	0.986833358612122
72675501	Standard	1.39333911912133
72675501	Ultralow	1.09238768354944
72676501	Standard	1.39333911912133
72676501	Ultralow	1.22383269196196
72677501	Standard	1.47372406830141
72677501	Ultralow	1.22881166955334
72678501	Standard	1.53624569544147
72678501	Ultralow	1.13022791324395
72679501	Standard	1.28615918688123
72679501	Ultralow	1.16707234742019
72680501	Standard	0.946756068120904
72680501	Ultralow	1.10234563873221
72681501	Standard	0.66987457650064
72681501	Ultralow	1.07944234181185
72682501	Standard	0.893166102000853
72682501	Ultralow	1.14217745946327
72683501	Standard	0.893166102000853
72683501	Ultralow	1.16906393845674
72684501	Standard	0.919961085060879
72684501	Ultralow	1.15113961912776
72685501	Standard	1.00927769526096
72685501	Ultralow	1.18200928019434
72686501	Standard	1.05393600036101
72686501	Ultralow	1.21487053229747
72687501	Standard	0.652011254460623
72687501	Ultralow	1.187984053304
72688501	Standard	1.09859430546105
72688501	Ultralow	1.17902189363951
72689501	Standard	1.58983566156152
72689501	Ultralow	1.25370655751025
72690501	Standard	1.92923878032184
72690501	Ultralow	1.28258462754028
72691501	Standard	2.17039362786207
72691501	Ultralow	1.22383269196196
72692501	Standard	2.49193342458238
72692501	Ultralow	1.16010177879225
72693501	Standard	1.80419552604172
72693501	Ultralow	1.1451648460181
72694501	Standard	1.26829586484121
72694501	Ultralow	1.047576885227
72695501	Standard	1.09859430546105
72695501	Ultralow	0.949988924435888
72696501	Standard	1.08073098342103
72696501	Ultralow	1.01969461071525
72697501	Standard	1.22363755974117
72697501	Ultralow	1.01272404208731
72698501	Standard	1.24150088178119
72698501	Ultralow	1.03961052108078
72699501	Standard	1.50945071238144
72699501	Ultralow	1.01969461071525
72700501	Standard	1.59876732258153
72700501	Ultralow	1.01272404208731
72701501	Standard	1.44692908524138
72701501	Ultralow	0.898207557485504
72702501	Standard	0.97355105118093
72702501	Ultralow	0.961938470655207
72703501	Standard	0.955687729140913
72703501	Ultralow	1.12724052668912
72704501	Standard	0.893166102000853
72704501	Ultralow	1.33137860793583
72705501	Standard	0.857439457920819
72705501	Ultralow	1.4518698656473
72706501	Standard	0.7323962036407
72706501	Ultralow	1.52555873399977
72707501	Standard	0.875302779960836
72707501	Ultralow	1.48871429982353
72708501	Standard	0.84850779690081
72708501	Ultralow	1.25569814854681
72709501	Standard	0.643079593440614
72709501	Ultralow	1.02965256589802
72710501	Standard	0.616284610380589
72710501	Ultralow	0.860367327790993
72711501	Standard	0.7323962036407
72711501	Ultralow	0.800619596694396
72712501	Standard	1.08966264444104
72712501	Ultralow	0.800619596694396
72713501	Standard	1.1521842715811
72713501	Ultralow	0.869329487455482
72714501	Standard	1.16111593260111
72714501	Ultralow	0.958951084100377
72715501	Standard	1.07179932240102
72715501	Ultralow	1.04060631659906
72716501	Standard	1.05393600036101
72716501	Ultralow	1.07247177318391
72717501	Standard	0.705601220580674
72717501	Ultralow	1.1113077983967
72718501	Standard	0.902097763020862
72718501	Ultralow	1.09238768354944
72719501	Standard	1.1521842715811
72719501	Ultralow	1.06052222696459
72720501	Standard	1.22363755974117
72720501	Ultralow	1.04857268074527
72721501	Standard	1.41120244116135
72721501	Ultralow	1.06350961351942
72722501	Standard	1.55410901748148
72722501	Ultralow	1.05853063592804
72723501	Standard	1.33081749198127
72723501	Ultralow	0.962934266173484
72724501	Standard	1.07179932240102
72724501	Ultralow	0.85240096364478
72725501	Standard	1.05393600036101
72725501	Ultralow	0.90219073955861
72726501	Standard	0.97355105118093
72726501	Ultralow	0.96990483480142
72727501	Standard	0.660942915480631
72727501	Ultralow	1.01869881519697
72728501	Standard	0.866371118940827
72728501	Ultralow	1.10832041184187
72729501	Standard	1.58090400054151
72729501	Ultralow	1.187984053304
72730501	Standard	2.02748705154194
72730501	Ultralow	1.20789996366953
72731501	Standard	2.28650522112218
72731501	Ultralow	1.14715643705466
72732501	Standard	2.48300176356237
72732501	Ultralow	0.956959493063824
72733501	Standard	2.40261681438229
72733501	Ultralow	0.938039378216568
72734501	Standard	1.82205884808174
72734501	Ultralow	0.857379941236163
72735501	Standard	1.30402250892125
72735501	Ultralow	0.713985386604331
72736501	Standard	0.955687729140913
72736501	Ultralow	0.619384812368053
72737501	Standard	0.839576135880802
72737501	Ultralow	0.644279700324968
72738501	Standard	0.589489627320563
72738501	Ultralow	0.842443008462014
72739501	Standard	0.509104678140486
72739501	Ultralow	1.02467358830663
72740501	Standard	0.500173017120478
72740501	Ultralow	1.24972337543715
72741501	Standard	0.437651389980418
72741501	Ultralow	1.43394554631832
72742501	Standard	0.535899661200512
72742501	Ultralow	1.61418453512639
72743501	Standard	0.714532881600683
72743501	Ultralow	1.53551668918254
72744501	Standard	0.830644474860793
72744501	Ultralow	1.53452089366426
72745501	Standard	0.830644474860793
72745501	Ultralow	1.49668066396975
72746501	Standard	0.893166102000853
72746501	Ultralow	1.47975214015905
72747501	Standard	1.07179932240102
72747501	Ultralow	1.42398759113556
72748501	Standard	1.49158739034142
72748501	Ultralow	1.36523565555723
72749501	Standard	1.51838237340145
72749501	Ultralow	1.25271076199198
72750501	Standard	1.63449396666156
72750501	Ultralow	1.09238768354944
72751501	Standard	1.66128894972159
72751501	Ultralow	0.998782904831442
72752501	Standard	1.58983566156152
72752501	Ultralow	0.916131876814483
72753501	Standard	1.17004759362112
72753501	Ultralow	0.955963697545547
72754501	Standard	1.14325261056109
72754501	Ultralow	1.047576885227
72755501	Standard	1.00927769526096
72755501	Ultralow	1.18599246226744
72756501	Standard	0.937824407100896
72756501	Ultralow	1.18101348467606
72757501	Standard	0.705601220580674
72757501	Ultralow	1.20889575918781
72758501	Standard	0.598421288340572
72758501	Ultralow	1.141181663945
72759501	Standard	0.7323962036407
72759501	Ultralow	1.08342552388495
72760501	Standard	0.919961085060879
72760501	Ultralow	1.02666517934319
72761501	Standard	1.07179932240102
72761501	Ultralow	1.11529098046981
72762501	Standard	1.14325261056109
72762501	Ultralow	1.09935825217738
72763501	Standard	1.36654413606131
72763501	Ultralow	1.10732461632359
72764501	Standard	1.56304067850149
72764501	Ultralow	1.03263995245285
72765501	Standard	1.28615918688123
72765501	Ultralow	1.11329938943325
72766501	Standard	1.00034603424096
72766501	Ultralow	1.20789996366953
72767501	Standard	0.875302779960836
72767501	Ultralow	1.43394554631832
72768501	Standard	0.634147932420606
72768501	Ultralow	1.56837794128566
72769501	Standard	0.160769898360154
72769501	Ultralow	1.77052443149582
72770501	Standard	0.0893166102000853
72770501	Ultralow	1.84222170881173
72771501	Standard	0.250086508560239
72771501	Ultralow	1.77351181805065
72772501	Standard	0.437651389980418
72772501	Ultralow	1.57335691887705
72773501	Standard	0.455514712020435
72773501	Ultralow	1.40705906732485
72774501	Standard	0.437651389980418
72774501	Ultralow	1.23777382921783
72775501	Standard	0.652011254460623
72775501	Ultralow	1.08043813733012
72776501	Standard	0.84850779690081
72776501	Ultralow	1.11728257150636
72777501	Standard	1.00927769526096
72777501	Ultralow	1.25768973958336
72778501	Standard	1.30402250892125
72778501	Ultralow	1.41203804491624
72779501	Standard	1.59876732258153
72779501	Ultralow	1.55144941747496
72780501	Standard	1.56304067850149
72780501	Ultralow	1.47776054912249
72781501	Standard	1.3576124750413
72781501	Ultralow	1.33436599449066
72782501	Standard	1.29509084790124
72782501	Ultralow	1.36025667796585
72783501	Standard	1.05393600036101
72783501	Ultralow	1.20092939504159
72784501	Standard	0.97355105118093
72784501	Ultralow	1.10732461632359
72785501	Standard	1.14325261056109
72785501	Ultralow	1.25071917095542
72786501	Standard	1.56304067850149
72786501	Ultralow	1.31345428860685
72787501	Standard	1.32188583096126
72787501	Ultralow	1.12624473117085
72788501	Standard	1.19684257668114
72788501	Ultralow	1.18499666674917
72789501	Standard	1.10752596648106
72789501	Ultralow	1.24972337543715
72790501	Standard	0.866371118940827
72790501	Ultralow	1.29951315135098
72791501	Standard	0.473378034060452
72791501	Ultralow	1.41900861354417
72792501	Standard	0.625216271400597
72792501	Ultralow	1.56140737265773
72793501	Standard	0.84850779690081
72793501	Ultralow	1.57833589646843
72794501	Standard	1.045004339341
72794501	Ultralow	1.44589509253764
72795501	Standard	1.28615918688123
72795501	Ultralow	1.26067712613819
72796501	Standard	1.52731403442146
72796501	Ultralow	1.02566938382491
72797501	Standard	1.34868081402129
72797501	Ultralow	0.856384145717886
72798501	Standard	1.41120244116135
72798501	Ultralow	0.84642619053512
72799501	Standard	1.29509084790124
72799501	Ultralow	1.04160211211734
72800501	Standard	1.13432094954108
72800501	Ultralow	1.12026995806119
72801501	Standard	0.893166102000853
72801501	Ultralow	1.27561405891234
72802501	Standard	1.05393600036101
72802501	Ultralow	1.421996000099
72803501	Standard	0.937824407100896
72803501	Ultralow	1.37220622418517
72804501	Standard	1.11645762750107
72804501	Ultralow	1.20789996366953
72805501	Standard	1.20577423770115
72805501	Ultralow	1.21088735022436
72806501	Standard	1.20577423770115
72806501	Ultralow	1.16707234742019
72807501	Standard	1.29509084790124
72807501	Ultralow	1.21188314574264
72808501	Standard	1.22363755974117
72808501	Ultralow	1.29154678720477
72809501	Standard	0.97355105118093
72809501	Ultralow	1.31345428860685
72810501	Standard	0.812781152820776
72810501	Ultralow	1.23976542025438
72811501	Standard	0.919961085060879
72811501	Ultralow	1.14715643705466
72812501	Standard	1.18791091566113
72812501	Ultralow	1.0645054090377
72813501	Standard	1.48265572932142
72813501	Ultralow	1.00177029138627
72814501	Standard	1.52731403442146
72814501	Ultralow	1.01571142864214
72815501	Standard	1.50945071238144
72815501	Ultralow	1.05653904489149
72816501	Standard	1.21470589872116
72816501	Ultralow	1.08541711492151
72817501	Standard	0.678806237520648
72817501	Ultralow	1.12226154909774
72818501	Standard	0.625216271400597
72818501	Ultralow	1.13022791324395
72819501	Standard	0.625216271400597
72819501	Ultralow	1.24474439784576
72820501	Standard	0.696669559560665
72820501	Ultralow	1.36125247348413
72821501	Standard	0.84850779690081
72821501	Ultralow	1.33735338104549
72822501	Standard	1.07179932240102
72822501	Ultralow	1.30548792446064
72823501	Standard	0.928892746080887
72823501	Ultralow	1.30050894686926
72824501	Standard	0.884234440980844
72824501	Ultralow	1.13719848187189
72825501	Standard	0.964619390160921
72825501	Ultralow	1.10931620736015
72826501	Standard	0.830644474860793
72826501	Ultralow	1.29752156031443
72827501	Standard	0.696669559560665
72827501	Ultralow	1.23080326058989
72828501	Standard	0.759191186700725
72828501	Ultralow	1.20590837263298
72829501	Standard	0.91102942404087
72829501	Ultralow	1.27262667235751
72830501	Standard	1.00927769526096
72830501	Ultralow	1.10334143425049
72831501	Standard	1.34868081402129
72831501	Ultralow	0.888249602302738
72832501	Standard	1.66128894972159
72832501	Ultralow	0.990816540685229
72833501	Standard	1.39333911912133
72833501	Ultralow	0.934056196143462
72834501	Standard	1.11645762750107
72834501	Ultralow	0.924098240960696
72835501	Standard	0.84850779690081
72835501	Ultralow	1.07346756870219
72836501	Standard	0.839576135880802
72836501	Ultralow	1.22383269196196
72837501	Standard	0.741327864660708
72837501	Ultralow	1.17603450708468
72838501	Standard	0.955687729140913
72838501	Ultralow	1.26665189924785
72839501	Standard	1.1521842715811
72839501	Ultralow	1.37618940625828
72840501	Standard	1.1521842715811
72840501	Ultralow	1.35428190485619
72841501	Standard	0.982482712200938
72841501	Ultralow	1.18400087123089
72842501	Standard	0.857439457920819
72842501	Ultralow	1.07745075077529
72843501	Standard	0.759191186700725
72843501	Ultralow	1.05653904489149
72844501	Standard	0.634147932420606
72844501	Ultralow	1.00177029138627
72845501	Standard	0.902097763020862
72845501	Ultralow	1.06251381800114
72846501	Standard	0.928892746080887
72846501	Ultralow	1.21387473677919
72847501	Standard	1.14325261056109
72847501	Ultralow	1.22482848748023
72848501	Standard	1.07179932240102
72848501	Ultralow	1.17005973397502
72849501	Standard	1.00034603424096
72849501	Ultralow	1.18400087123089
72850501	Standard	0.652011254460623
72850501	Ultralow	1.01172824656904
72851501	Standard	0.705601220580674
72851501	Ultralow	0.900199148522057
72852501	Standard	0.84850779690081
72852501	Ultralow	0.929077218552079
72853501	Standard	1.33081749198127
72853501	Ultralow	1.01571142864214
72854501	Standard	1.70594725482163
72854501	Ultralow	0.942022560289675
72861501	Standard	1.27722752586122
72861501	Ultralow	0.929077218552079
72862501	Standard	0.723464542620691
72862501	Ultralow	0.968909039283143
72863501	Standard	0.660942915480631
72863501	Ultralow	1.01471563312387
72864501	Standard	0.518036339160495
72864501	Ultralow	1.02965256589802
72865501	Standard	0.562694644260537
72865501	Ultralow	1.14616064153638
72866501	Standard	0.598421288340572
72866501	Ultralow	1.24275280680921
72867501	Standard	0.54483132222052
72867501	Ultralow	1.22582428299851
72868501	Standard	0.571626305280546
72868501	Ultralow	1.30747951549719
72869501	Standard	0.535899661200512
72869501	Ultralow	1.47975214015905
72870501	Standard	0.36619810182035
72870501	Ultralow	1.52655452951805
72871501	Standard	0.187564881420179
72871501	Ultralow	1.5285461205546
72872501	Standard	0.178633220400171
72872501	Ultralow	1.56539055473083
72873501	Standard	0.276881491620264
72873501	Ultralow	1.49468907293319
72874501	Standard	0.482309695080461
72874501	Ultralow	1.40705906732485
72875501	Standard	0.634147932420606
72875501	Ultralow	1.3453197451917
72876501	Standard	0.803849491800768
72876501	Ultralow	1.40905065836141
72877501	Standard	1.12538928852107
72877501	Ultralow	1.45684884323868
72878501	Standard	1.33974915300128
72878501	Ultralow	1.46680679842145
72879501	Standard	1.27722752586122
72879501	Ultralow	1.51460498329873
72880501	Standard	1.44692908524138
72880501	Ultralow	1.55244521299324
72881501	Standard	1.39333911912133
72881501	Ultralow	1.42597918217211
72882501	Standard	1.00927769526096
72882501	Ultralow	1.25470235302853
72883501	Standard	0.893166102000853
72883501	Ultralow	1.234786442663
72884501	Standard	0.857439457920819
72884501	Ultralow	1.2218411009254
72885501	Standard	0.60735294936058
72885501	Ultralow	1.08342552388495
72886501	Standard	0.473378034060452
72886501	Ultralow	1.01670722416042
72887501	Standard	0.473378034060452
72887501	Ultralow	1.00774506449593
72888501	Standard	0.285813152640273
72888501	Ultralow	0.961938470655207
72889501	Standard	0.54483132222052
72889501	Ultralow	0.946005742362781
72890501	Standard	1.01820935628097
72890501	Ultralow	0.983845972057293
72891501	Standard	1.49158739034142
72891501	Ultralow	0.990816540685229
72892501	Standard	1.70594725482163
72892501	Ultralow	1.08940029699461
72893501	Standard	1.66128894972159
72893501	Ultralow	1.1113077983967
72894501	Standard	1.32188583096126
72894501	Ultralow	1.04857268074527
72895501	Standard	0.964619390160921
72895501	Ultralow	0.996791313794889
72896501	Standard	0.687737898540657
72896501	Ultralow	1.05454745385493
72897501	Standard	0.580557966300554
72897501	Ultralow	1.00973665553248
72898501	Standard	0.66987457650064
72898501	Ultralow	1.000774495868
72899501	Standard	0.687737898540657
72899501	Ultralow	1.01969461071525
72900501	Standard	0.509104678140486
72900501	Ultralow	1.21287894126091
72901501	Standard	0.714532881600683
72901501	Ultralow	1.25071917095542
72902501	Standard	0.91102942404087
72902501	Ultralow	1.24374860232749
72903501	Standard	1.02714101730098
72903501	Ultralow	1.23976542025438
72904501	Standard	1.12538928852107
72904501	Ultralow	1.24773178440059
72905501	Standard	1.13432094954108
72905501	Ultralow	1.13719848187189
72906501	Standard	0.875302779960836
72906501	Ultralow	1.09338347906772
72907501	Standard	0.7323962036407
72907501	Ultralow	1.19595041745021
72908501	Standard	0.598421288340572
72908501	Ultralow	1.23876962473611
72909501	Standard	0.54483132222052
72909501	Ultralow	1.28557201409511
72910501	Standard	0.660942915480631
72910501	Ultralow	1.30648371997891
72911501	Standard	0.812781152820776
72911501	Ultralow	1.32938701689928
72912501	Standard	1.27722752586122
72912501	Ultralow	1.281588832022
72913501	Standard	1.80419552604172
72913501	Ultralow	1.27461826339406
72914501	Standard	1.85778549216177
72914501	Ultralow	1.16209336982881
72915501	Standard	1.74167389890166
72915501	Ultralow	1.04160211211734
72916501	Standard	1.61663064462154
72916501	Ultralow	1.03164415693457
72917501	Standard	1.16111593260111
72917501	Ultralow	0.97886699446591
72918501	Standard	0.857439457920819
72918501	Ultralow	0.958951084100377
72919501	Standard	0.964619390160921
72919501	Ultralow	1.04060631659906
72920501	Standard	1.045004339341
72920501	Ultralow	1.19097143985883
72921501	Standard	0.866371118940827
72921501	Ultralow	1.14616064153638
72922501	Standard	0.714532881600683
72922501	Ultralow	1.15512280120087
72923501	Standard	0.526968000180503
72923501	Ultralow	1.15412700568259
72924501	Standard	0.384061423860367
72924501	Ultralow	1.09935825217738
72925501	Standard	0.482309695080461
72925501	Ultralow	1.00774506449593
72926501	Standard	0.643079593440614
72926501	Ultralow	0.997787109313165
72927501	Standard	0.803849491800768
72927501	Ultralow	1.01371983760559
72928501	Standard	1.36654413606131
72928501	Ultralow	0.970900630319697
72929501	Standard	1.36654413606131
72929501	Ultralow	0.988824949648676
72930501	Standard	1.32188583096126
72930501	Ultralow	1.03761893004423
72931501	Standard	1.26829586484121
72931501	Ultralow	1.06052222696459
72932501	Standard	1.2593642038212
72932501	Ultralow	1.00774506449593
72933501	Standard	0.616284610380589
72933501	Ultralow	1.000774495868
72934501	Standard	0.437651389980418
72934501	Ultralow	1.07944234181185
72935501	Standard	0.410856406920392
72935501	Ultralow	1.08342552388495
72936501	Standard	0.321539796720307
72936501	Ultralow	1.04160211211734
72937501	Standard	0.142906576320136
72937501	Ultralow	1.17603450708468
72938501	Standard	0.160769898360154
72938501	Ultralow	1.35029872278309
72939501	Standard	0.518036339160495
72939501	Ultralow	1.36125247348413
72940501	Standard	0.473378034060452
72940501	Ultralow	1.43792872839143
72941501	Standard	0.616284610380589
72941501	Ultralow	1.59825180683396
72942501	Standard	0.821712813840785
72942501	Ultralow	1.61916351271777
72943501	Standard	0.919961085060879
72943501	Ultralow	1.57036953232222
72944501	Standard	0.678806237520648
72944501	Ultralow	1.5454746443653
72945501	Standard	0.803849491800768
72945501	Ultralow	1.51360918778045
72946501	Standard	0.794917830780759
72946501	Ultralow	1.34930292726481
72947501	Standard	0.643079593440614
72947501	Ultralow	1.14217745946327
72948501	Standard	0.66987457650064
72948501	Ultralow	0.967913243764867
72949501	Standard	0.652011254460623
72949501	Ultralow	0.832485053279247
72950501	Standard	0.750259525680717
72950501	Ultralow	0.693073680720522
72951501	Standard	0.660942915480631
72951501	Ultralow	0.67614515690982
72952501	Standard	0.678806237520648
72952501	Ultralow	0.680128338982926
72953501	Standard	0.919961085060879
72953501	Ultralow	0.772737322182651
72954501	Standard	1.3576124750413
72954501	Ultralow	0.863354714345823
72955501	Standard	1.38440745810132
72955501	Ultralow	0.895220170930674
72956501	Standard	1.62556230564155
72956501	Ultralow	0.990816540685229
72957501	Standard	1.78633220400171
72957501	Ultralow	1.08740870595806
72958501	Standard	1.55410901748148
72958501	Ultralow	1.17802609812123
72959501	Standard	1.17004759362112
72959501	Ultralow	1.2218411009254
72960501	Standard	1.13432094954108
72960501	Ultralow	1.22980746507162
72961501	Standard	1.41120244116135
72961501	Ultralow	1.19296303089538
72962501	Standard	1.44692908524138
72962501	Ultralow	1.22383269196196
72963501	Standard	1.52731403442146
72963501	Ultralow	1.12126575357947
72964501	Standard	1.73274223788165
72964501	Ultralow	1.07645495525702
72965501	Standard	1.66128894972159
72965501	Ultralow	1.08641291043978
72966501	Standard	1.26829586484121
72966501	Ultralow	1.07247177318391
72967501	Standard	1.11645762750107
72967501	Ultralow	0.933060400625185
72968501	Standard	0.982482712200938
72968501	Ultralow	0.823522893614758
72969501	Standard	0.634147932420606
72969501	Ultralow	0.79663641462129
72970501	Standard	0.437651389980418
72970501	Ultralow	0.869329487455482
72971501	Standard	0.259018169580247
72971501	Ultralow	0.900199148522057
72972501	Standard	0.142906576320136
72972501	Ultralow	0.961938470655207
72973501	Standard	0.169701559380162
72973501	Ultralow	1.03363574797112
72974501	Standard	0.276881491620264
72974501	Ultralow	1.09935825217738
72975501	Standard	0.455514712020435
72975501	Ultralow	1.1581101877557
72976501	Standard	0.571626305280546
72976501	Ultralow	1.17802609812123
72977501	Standard	0.875302779960836
72977501	Ultralow	1.26764769476613
72978501	Standard	1.11645762750107
72978501	Ultralow	1.37818099729483
72979501	Standard	1.51838237340145
72979501	Ultralow	1.4050674762883
72980501	Standard	1.82205884808174
72980501	Ultralow	1.39510952110553
72981501	Standard	1.82205884808174
72981501	Ultralow	1.36822304211206
72982501	Standard	1.66128894972159
72982501	Ultralow	1.32241644827134
72983501	Standard	1.62556230564155
72983501	Ultralow	1.27461826339406
72984501	Standard	1.4647924072814
72984501	Ultralow	1.14416905049983
72985501	Standard	1.20577423770115
72985501	Ultralow	1.00774506449593
72986501	Standard	1.17897925464113
72986501	Ultralow	0.910157103704823
72987501	Standard	1.23256922076118
72987501	Ultralow	0.871321078492035
72988501	Standard	1.06286766138102
72988501	Ultralow	0.949988924435888
72989501	Standard	0.741327864660708
72989501	Ultralow	1.01571142864214
72990501	Standard	0.500173017120478
72990501	Ultralow	1.04857268074527
72991501	Standard	0.714532881600683
72991501	Ultralow	1.07545915973874
72992501	Standard	0.553762983240529
72992501	Ultralow	1.09338347906772
72993501	Standard	0.446583051000427
72993501	Ultralow	0.9579552885821
72994501	Standard	0.616284610380589
72994501	Ultralow	0.958951084100377
72995501	Standard	0.759191186700725
72995501	Ultralow	0.948993128917611
72996501	Standard	0.580557966300554
72996501	Ultralow	1.0216862017518
72997501	Standard	0.714532881600683
72997501	Ultralow	1.10433722976876
72998501	Standard	0.830644474860793
72998501	Ultralow	1.13022791324395
72999501	Standard	0.84850779690081
72999501	Ultralow	1.17205132501157
73000501	Standard	1.06286766138102
73000501	Ultralow	1.25370655751025
73001501	Standard	1.50945071238144
73001501	Ultralow	1.30648371997891
73002501	Standard	1.93817044134185
73002501	Ultralow	1.27362246787579
73003501	Standard	2.08107701766199
73003501	Ultralow	1.33038281241755
73004501	Standard	2.03641871256194
73004501	Ultralow	1.2646603082113
73005501	Standard	1.75060555992167
73005501	Ultralow	1.23179905610817
73006501	Standard	1.50945071238144
73006501	Ultralow	1.27262667235751
73007501	Standard	1.22363755974117
73007501	Ultralow	1.24175701129094
73008501	Standard	1.07179932240102
73008501	Ultralow	1.23379064714472
73009501	Standard	1.07179932240102
73009501	Ultralow	1.28258462754028
73010501	Standard	1.18791091566113
73010501	Ultralow	1.28457621857683
73011501	Standard	0.955687729140913
73011501	Ultralow	1.23976542025438
73012501	Standard	0.705601220580674
73012501	Ultralow	1.22881166955334
73013501	Standard	0.625216271400597
73013501	Ultralow	1.12624473117085
73014501	Standard	0.625216271400597
73014501	Ultralow	1.11529098046981
73015501	Standard	0.616284610380589
73015501	Ultralow	1.07147597766563
73016501	Standard	0.66987457650064
73016501	Ultralow	1.02069040623353
73017501	Standard	0.598421288340572
73017501	Ultralow	1.00774506449593
73018501	Standard	0.598421288340572
73018501	Ultralow	1.06052222696459
73019501	Standard	0.598421288340572
73019501	Ultralow	1.00575347345938
73020501	Standard	0.84850779690081
73020501	Ultralow	1.11927416254291
73021501	Standard	0.785986169760751
73021501	Ultralow	1.07346756870219
73022501	Standard	0.857439457920819
73022501	Ultralow	1.08840450147634
73023501	Standard	0.759191186700725
73023501	Ultralow	1.1282363222074
73024501	Standard	0.714532881600683
73024501	Ultralow	1.18200928019434
73025501	Standard	0.294744813660282
73025501	Ultralow	1.10433722976876
73026501	Standard	0.482309695080461
73026501	Ultralow	1.23179905610817
73027501	Standard	0.652011254460623
73027501	Ultralow	1.28756360513166
73028501	Standard	0.785986169760751
73028501	Ultralow	1.24374860232749
73029501	Standard	0.946756068120904
73029501	Ultralow	1.18599246226744
73030501	Standard	1.41120244116135
73030501	Ultralow	1.16209336982881
73031501	Standard	1.56304067850149
73031501	Ultralow	1.04558529419044
73032501	Standard	1.52731403442146
73032501	Ultralow	0.944014151326228
73033501	Standard	1.39333911912133
73033501	Ultralow	0.955963697545547
73034501	Standard	1.26829586484121
73034501	Ultralow	0.838459826388907
73035501	Standard	1.29509084790124
73035501	Ultralow	0.807590165322332
73036501	Standard	1.41120244116135
73036501	Ultralow	0.882274829193078
73037501	Standard	1.91137545828183
73037501	Ultralow	0.943018355807952
73038501	Standard	2.55445505172244
73038501	Ultralow	0.946005742362781
73039501	Standard	2.92065315354279
73039501	Ultralow	1.10533302528704
73040501	Standard	2.96531145864283
73040501	Ultralow	1.15910598327398
73041501	Standard	3.17073966210303
73041501	Ultralow	1.1750387115664
73042501	Standard	2.59911335682248
73042501	Ultralow	1.05853063592804
73043501	Standard	2.25077857704215
73043501	Ultralow	1.03961052108078
73044501	Standard	1.79526386502171
73044501	Ultralow	0.96094267513693
73045501	Standard	1.27722752586122
73045501	Ultralow	0.983845972057293
73046501	Standard	0.535899661200512
73046501	Ultralow	0.984841767575569
73047501	Standard	0.401924745900384
73047501	Ultralow	1.10334143425049
73048501	Standard	0.30367647468029
73048501	Ultralow	1.14815223257293
73049501	Standard	0.276881491620264
73049501	Ultralow	1.25071917095542
73050501	Standard	0.312608135700299
73050501	Ultralow	1.29055099168649
73051501	Standard	0.446583051000427
73051501	Ultralow	1.29254258272304
73052501	Standard	0.714532881600683
73052501	Ultralow	1.35627349589275
73053501	Standard	0.643079593440614
73053501	Ultralow	1.29055099168649
73054501	Standard	0.777054508740742
73054501	Ultralow	1.1919672353771
73055501	Standard	1.08073098342103
73055501	Ultralow	1.05255586281838
73056501	Standard	1.43799742422137
73056501	Ultralow	1.03562733900768
73057501	Standard	1.54517735646148
73057501	Ultralow	0.993803927240059
73058501	Standard	1.87564881420179
73058501	Ultralow	1.00874086001421
73059501	Standard	1.98282874644189
73059501	Ultralow	1.07645495525702
73060501	Standard	1.80419552604172
73060501	Ultralow	1.22084530540713
73061501	Standard	1.36654413606131
73061501	Ultralow	1.27461826339406
73062501	Standard	1.10752596648106
73062501	Ultralow	1.29353837824132
73063501	Standard	0.750259525680717
73063501	Ultralow	1.31843326619823
73064501	Standard	0.884234440980844
73064501	Ultralow	1.24673598888232
73065501	Standard	1.24150088178119
73065501	Ultralow	1.17902189363951
73066501	Standard	1.50051905136143
73066501	Ultralow	1.09338347906772
73067501	Standard	1.74167389890166
73067501	Ultralow	1.0216862017518
73068501	Standard	1.7774005429817
73068501	Ultralow	1.0047576779411
73069501	Standard	1.3576124750413
73069501	Ultralow	1.06052222696459
73070501	Standard	1.29509084790124
73070501	Ultralow	1.0684885911108
73071501	Standard	1.42906576320137
73071501	Ultralow	1.09637086562255
73072501	Standard	1.17004759362112
73072501	Ultralow	1.1113077983967
73073501	Standard	1.19684257668114
73073501	Ultralow	1.13719848187189
73074501	Standard	1.34868081402129
73074501	Ultralow	1.14416905049983
73075501	Standard	1.05393600036101
73075501	Ultralow	1.17902189363951
73076501	Standard	0.777054508740742
73076501	Ultralow	1.18400087123089
73077501	Standard	0.893166102000853
73077501	Ultralow	1.15213541464604
73078501	Standard	0.893166102000853
73078501	Ultralow	1.19097143985883
73079501	Standard	1.11645762750107
73079501	Ultralow	1.20292098607815
73080501	Standard	0.991414373220947
73080501	Ultralow	1.20092939504159
73081501	Standard	1.34868081402129
73081501	Ultralow	1.1113077983967
73082501	Standard	1.48265572932142
73082501	Ultralow	1.16906393845674
73083501	Standard	1.76846888196169
73083501	Ultralow	1.19595041745021
73084501	Standard	1.92923878032184
73084501	Ultralow	1.25868553510164
73085501	Standard	2.40261681438229
73085501	Ultralow	1.2985173558327
73086501	Standard	2.40261681438229
73086501	Ultralow	1.51460498329873
73087501	Standard	2.77774657722265
73087501	Ultralow	1.53651248470081
73088501	Standard	3.02783308578289
73088501	Ultralow	1.44390350150109
73089501	Standard	3.02783308578289
73089501	Ultralow	1.24574019336404
73090501	Standard	3.02783308578289
73090501	Ultralow	1.10035404769566
73091501	Standard	2.9295848145628
73091501	Ultralow	0.90517812611344
73092501	Standard	2.57231837376246
73092501	Ultralow	0.851405168126503
73093501	Standard	2.07214535664198
73093501	Ultralow	0.826510280169588
73094501	Standard	1.59876732258153
73094501	Ultralow	0.903186535076887
73095501	Standard	1.42013410218136
73095501	Ultralow	0.967913243764867
73096501	Standard	1.2593642038212
73096501	Ultralow	0.952976310990718
73097501	Standard	1.3576124750413
73097501	Ultralow	0.886258011266185
73098501	Standard	1.41120244116135
73098501	Ultralow	0.862358918827546
73099501	Standard	1.61663064462154
73099501	Ultralow	0.865346305382376
73100501	Standard	1.61663064462154
73100501	Ultralow	0.841447212943737
73101501	Standard	1.79526386502171
73101501	Ultralow	0.857379941236163
73102501	Standard	1.34868081402129
73102501	Ultralow	1.000774495868
73103501	Standard	1.12538928852107
73103501	Ultralow	1.1581101877557
73104501	Standard	0.964619390160921
73104501	Ultralow	1.20192519055987
73105501	Standard	0.625216271400597
73105501	Ultralow	1.2049125771147
73106501	Standard	0.384061423860367
73106501	Ultralow	1.19993359952332
73107501	Standard	0.821712813840785
73107501	Ultralow	1.12325734461602
73108501	Standard	1.18791091566113
73108501	Ultralow	1.02666517934319
73109501	Standard	1.29509084790124
73109501	Ultralow	0.945009946844505
73110501	Standard	1.36654413606131
73110501	Ultralow	0.883270624711355
73111501	Standard	1.50051905136143
73111501	Ultralow	1.02865677037974
73112501	Standard	1.42013410218136
73112501	Ultralow	1.1282363222074
73113501	Standard	1.32188583096126
73113501	Ultralow	1.13321529979878
73114501	Standard	1.27722752586122
73114501	Ultralow	1.16209336982881
73115501	Standard	1.18791091566113
73115501	Ultralow	1.16408496086536
73116501	Standard	1.11645762750107
73116501	Ultralow	1.10035404769566
73117501	Standard	0.937824407100896
73117501	Ultralow	1.07147597766563
73118501	Standard	0.785986169760751
73118501	Ultralow	1.16109757431053
73119501	Standard	0.66987457650064
73119501	Ultralow	1.26665189924785
73120501	Standard	0.768122847720734
73120501	Ultralow	1.37818099729483
73121501	Standard	0.687737898540657
73121501	Ultralow	1.35029872278309
73122501	Standard	0.643079593440614
73122501	Ultralow	1.36921883763034
73123501	Standard	0.785986169760751
73123501	Ultralow	1.34332815415515
73124501	Standard	0.946756068120904
73124501	Ultralow	1.30349633342408
73125501	Standard	1.11645762750107
73125501	Ultralow	1.22881166955334
73126501	Standard	1.12538928852107
73126501	Ultralow	1.28457621857683
73127501	Standard	1.14325261056109
73127501	Ultralow	1.16308916534708
73128501	Standard	1.17897925464113
73128501	Ultralow	1.0684885911108
73129501	Standard	1.21470589872116
73129501	Ultralow	0.990816540685229
73130501	Standard	1.48265572932142
73130501	Ultralow	1.01272404208731
73131501	Standard	1.73274223788165
73131501	Ultralow	0.90219073955861
73132501	Standard	1.93817044134185
73132501	Ultralow	0.90219073955861
73133501	Standard	1.89351213624181
73133501	Ultralow	0.891236988857568
73134501	Standard	2.10787200072201
73134501	Ultralow	0.877295851601695
73135501	Standard	2.05428203460196
73135501	Ultralow	0.847421986053397
73136501	Standard	2.098940339702
73136501	Ultralow	0.822527098096481
73137501	Standard	2.43834345846233
73137501	Ultralow	0.759791980445055
73138501	Standard	2.3043685431622
73138501	Ultralow	0.742863456634352
73139501	Standard	2.21505193296212
73139501	Ultralow	0.763775162518161
73140501	Standard	2.090008678682
73140501	Ultralow	0.758796184926778
73141501	Standard	1.94710210236186
73141501	Ultralow	0.863354714345823
73142501	Standard	1.4647924072814
73142501	Ultralow	0.921110854405866
73143501	Standard	1.62556230564155
73143501	Ultralow	1.0177030196787
73144501	Standard	1.58090400054151
73144501	Ultralow	1.06749279559253
73145501	Standard	1.58090400054151
73145501	Ultralow	1.10433722976876
73146501	Standard	1.55410901748148
73146501	Ultralow	1.06749279559253
73147501	Standard	1.51838237340145
73147501	Ultralow	1.15611859671915
73148501	Standard	1.36654413606131
73148501	Ultralow	1.16707234742019
73149501	Standard	1.13432094954108
73149501	Ultralow	1.12624473117085
73150501	Standard	0.955687729140913
73150501	Ultralow	1.11728257150636
73151501	Standard	0.7323962036407
73151501	Ultralow	1.17304712052985
73152501	Standard	0.54483132222052
73152501	Ultralow	1.15014382360949
73153501	Standard	0.616284610380589
73153501	Ultralow	1.02865677037974
73154501	Standard	0.893166102000853
73154501	Ultralow	1.09637086562255
73155501	Standard	1.07179932240102
73155501	Ultralow	1.15313121016432
73156501	Standard	1.32188583096126
73156501	Ultralow	1.141181663945
73157501	Standard	1.60769898360154
73157501	Ultralow	1.16209336982881
73158501	Standard	1.60769898360154
73158501	Ultralow	1.29055099168649
73159501	Standard	1.50051905136143
73159501	Ultralow	1.32639963034445
73160501	Standard	1.14325261056109
73160501	Ultralow	1.33834917656377
73161501	Standard	0.919961085060879
73161501	Ultralow	1.28358042305855
73162501	Standard	0.839576135880802
73162501	Ultralow	1.23976542025438
73163501	Standard	0.839576135880802
73163501	Ultralow	1.34034076760032
73164501	Standard	0.7323962036407
73164501	Ultralow	1.37320201970345
73165501	Standard	1.08966264444104
73165501	Ultralow	1.28457621857683
73166501	Standard	1.11645762750107
73166501	Ultralow	1.26963928580268
73167501	Standard	0.902097763020862
73167501	Ultralow	1.2218411009254
73168501	Standard	0.696669559560665
73168501	Ultralow	1.1282363222074
73169501	Standard	0.598421288340572
73169501	Ultralow	1.08442131940323
73170501	Standard	0.598421288340572
73170501	Ultralow	1.11827836702464
73171501	Standard	0.696669559560665
73171501	Ultralow	1.10234563873221
73172501	Standard	1.02714101730098
73172501	Ultralow	1.09637086562255
73173501	Standard	1.17897925464113
73173501	Ultralow	1.01969461071525
73174501	Standard	1.26829586484121
73174501	Ultralow	0.925094036478972
73175501	Standard	1.08966264444104
73175501	Ultralow	0.880283238156525
73176501	Standard	0.97355105118093
73176501	Ultralow	0.915136081296206
73177501	Standard	0.821712813840785
73177501	Ultralow	0.994799722758335
73178501	Standard	0.643079593440614
73178501	Ultralow	1.0177030196787
73179501	Standard	0.518036339160495
73179501	Ultralow	1.07346756870219
73180501	Standard	0.339403118760324
73180501	Ultralow	1.13221950428051
73181501	Standard	0.330471457740316
73181501	Ultralow	1.16408496086536
73182501	Standard	0.330471457740316
73182501	Ultralow	1.17802609812123
73183501	Standard	0.500173017120478
73183501	Ultralow	1.19595041745021
73184501	Standard	0.768122847720734
73184501	Ultralow	1.18897984882227
73185501	Standard	1.25043254280119
73185501	Ultralow	1.20292098607815
73186501	Standard	1.34868081402129
73186501	Ultralow	1.17603450708468
73187501	Standard	1.33974915300128
73187501	Ultralow	1.12325734461602
73188501	Standard	1.33974915300128
73188501	Ultralow	1.12524893565257
73189501	Standard	1.27722752586122
73189501	Ultralow	1.19296303089538
73190501	Standard	0.946756068120904
73190501	Ultralow	1.20590837263298
73191501	Standard	1.06286766138102
73191501	Ultralow	1.25470235302853
73192501	Standard	1.06286766138102
73192501	Ultralow	1.27461826339406
73193501	Standard	1.12538928852107
73193501	Ultralow	1.25271076199198
73194501	Standard	1.28615918688123
73194501	Ultralow	1.0645054090377
73195501	Standard	1.58983566156152
73195501	Ultralow	1.04558529419044
73196501	Standard	1.41120244116135
73196501	Ultralow	0.96691744824659
73197501	Standard	1.34868081402129
73197501	Ultralow	0.947997333399334
73198501	Standard	1.28615918688123
73198501	Ultralow	0.954967902027271
73199501	Standard	1.10752596648106
73199501	Ultralow	1.07446336422046
73200501	Standard	0.982482712200938
73200501	Ultralow	1.12325734461602
73201501	Standard	1.06286766138102
73201501	Ultralow	1.17902189363951
73202501	Standard	0.946756068120904
73202501	Ultralow	1.28059303650372
73203501	Standard	0.768122847720734
73203501	Ultralow	1.33137860793583
73204501	Standard	0.589489627320563
73204501	Ultralow	1.40407168077002
73205501	Standard	0.321539796720307
73205501	Ultralow	1.34830713174653
73206501	Standard	0.285813152640273
73206501	Ultralow	1.3114626975703
73207501	Standard	0.526968000180503
73207501	Ultralow	1.26565610372957
73208501	Standard	0.884234440980844
73208501	Ultralow	1.26665189924785
73209501	Standard	1.24150088178119
73209501	Ultralow	1.22482848748023
73210501	Standard	1.37547579708131
73210501	Ultralow	1.20989155470608
73211501	Standard	1.33974915300128
73211501	Ultralow	1.26366451269302
73212501	Standard	1.24150088178119
73212501	Ultralow	1.26167292165647
73213501	Standard	0.928892746080887
73213501	Ultralow	1.2049125771147
73214501	Standard	0.60735294936058
73214501	Ultralow	1.24773178440059
73215501	Standard	0.401924745900384
73215501	Ultralow	1.18300507571261
73216501	Standard	0.339403118760324
73216501	Ultralow	1.08442131940323
73217501	Standard	0.437651389980418
73217501	Ultralow	1.15512280120087
73218501	Standard	0.571626305280546
73218501	Ultralow	1.25968133061991
73219501	Standard	0.660942915480631
73219501	Ultralow	1.1581101877557
73220501	Standard	1.05393600036101
73220501	Ultralow	1.24374860232749
73221501	Standard	1.47372406830141
73221501	Ultralow	1.35726929141102
73222501	Standard	1.74167389890166
73222501	Ultralow	1.35229031381964
73223501	Standard	2.00962372950192
73223501	Ultralow	1.17902189363951
73224501	Standard	2.35795850928225
73224501	Ultralow	1.18001768915779
73225501	Standard	2.31330020418221
73225501	Ultralow	1.25071917095542
73226501	Standard	2.12573532276203
73226501	Ultralow	1.28955519616821
73227501	Standard	2.03641871256194
73227501	Ultralow	1.19097143985883
73228501	Standard	1.58983566156152
73228501	Ultralow	1.22682007851679
73229501	Standard	1.25043254280119
73229501	Ultralow	1.20789996366953
73230501	Standard	1.07179932240102
73230501	Ultralow	1.15412700568259
73231501	Standard	0.955687729140913
73231501	Ultralow	1.25470235302853
73232501	Standard	0.928892746080887
73232501	Ultralow	1.30349633342408
73233501	Standard	1.4647924072814
73233501	Ultralow	1.33337019897238
73234501	Standard	1.69701559380162
73234501	Ultralow	1.37519361074
73235501	Standard	1.93817044134185
73235501	Ultralow	1.30548792446064
73236501	Standard	2.22398359398212
73236501	Ultralow	1.11529098046981
73237501	Standard	2.15253030582206
73237501	Ultralow	1.13022791324395
73238501	Standard	1.97389708542189
73238501	Ultralow	1.14914802809121
73239501	Standard	1.91137545828183
73239501	Ultralow	1.17304712052985
73240501	Standard	1.5719723395215
73240501	Ultralow	1.1451648460181
73241501	Standard	1.24150088178119
73241501	Ultralow	1.16308916534708
73242501	Standard	1.10752596648106
73242501	Ultralow	1.11927416254291
73243501	Standard	0.830644474860793
73243501	Ultralow	1.15313121016432
73244501	Standard	0.66987457650064
73244501	Ultralow	1.11728257150636
73245501	Standard	0.66987457650064
73245501	Ultralow	1.17304712052985
73246501	Standard	0.794917830780759
73246501	Ultralow	1.141181663945
73247501	Standard	0.821712813840785
73247501	Ultralow	1.1581101877557
73248501	Standard	0.741327864660708
73248501	Ultralow	1.16408496086536
73249501	Standard	0.598421288340572
73249501	Ultralow	1.24175701129094
73250501	Standard	0.857439457920819
73250501	Ultralow	1.2049125771147
73251501	Standard	0.723464542620691
73251501	Ultralow	1.234786442663
73252501	Standard	0.687737898540657
73252501	Ultralow	1.23279485162645
73253501	Standard	0.884234440980844
73253501	Ultralow	1.21984950988885
73254501	Standard	1.24150088178119
73254501	Ultralow	1.27860144546717
73255501	Standard	1.41120244116135
73255501	Ultralow	1.43992031942798
73256501	Standard	1.70594725482163
73256501	Ultralow	1.53750828021909
73257501	Standard	1.59876732258153
73257501	Ultralow	1.54049566677392
73258501	Standard	1.40227078014134
73258501	Ultralow	1.53452089366426
73259501	Standard	1.045004339341
73259501	Ultralow	1.43593713735487
73260501	Standard	0.526968000180503
73260501	Ultralow	1.26963928580268
73261501	Standard	0.178633220400171
73261501	Ultralow	1.19097143985883
73262501	Standard	0.500173017120478
73262501	Ultralow	1.20092939504159
73263501	Standard	0.866371118940827
73263501	Ultralow	1.13221950428051
73264501	Standard	1.2593642038212
73264501	Ultralow	1.19097143985883
73265501	Standard	1.50051905136143
73265501	Ultralow	1.31046690205202
73266501	Standard	1.69701559380162
73266501	Ultralow	1.35328610933792
73267501	Standard	1.66128894972159
73267501	Ultralow	1.38515156592277
73268501	Standard	1.50945071238144
73268501	Ultralow	1.47477316256766
73269501	Standard	1.45586074626139
73269501	Ultralow	1.31445008412513
73270501	Standard	1.56304067850149
73270501	Ultralow	1.12325734461602
73271501	Standard	1.42906576320137
73271501	Ultralow	1.04259790763561
73272501	Standard	1.38440745810132
73272501	Ultralow	1.04160211211734
73273501	Standard	1.64342562768157
73273501	Ultralow	1.07247177318391
73274501	Standard	1.4647924072814
73274501	Ultralow	1.11529098046981
73275501	Standard	1.45586074626139
73275501	Ultralow	1.18897984882227
73276501	Standard	1.27722752586122
73276501	Ultralow	1.24872757991887
73277501	Standard	1.37547579708131
73277501	Ultralow	1.16109757431053
73278501	Standard	1.36654413606131
73278501	Ultralow	1.05952643144632
73279501	Standard	1.30402250892125
73279501	Ultralow	1.08442131940323
73280501	Standard	1.06286766138102
73280501	Ultralow	1.18101348467606
73281501	Standard	1.27722752586122
73281501	Ultralow	1.16906393845674
73282501	Standard	1.045004339341
73282501	Ultralow	1.23677803369955
73283501	Standard	1.01820935628097
73283501	Ultralow	1.28756360513166
73284501	Standard	0.919961085060879
73284501	Ultralow	1.25968133061991
73285501	Standard	1.01820935628097
73285501	Ultralow	1.14217745946327
73286501	Standard	1.06286766138102
73286501	Ultralow	1.12524893565257
73287501	Standard	1.40227078014134
73287501	Ultralow	1.10134984321393
73288501	Standard	1.1521842715811
73288501	Ultralow	1.16308916534708
73289501	Standard	1.4647924072814
73289501	Ultralow	1.21387473677919
73290501	Standard	1.45586074626139
73290501	Ultralow	1.27262667235751
73291501	Standard	1.50051905136143
73291501	Ultralow	1.31445008412513
73292501	Standard	1.39333911912133
73292501	Ultralow	1.32341224378962
73293501	Standard	1.52731403442146
73293501	Ultralow	1.22482848748023
73294501	Standard	1.45586074626139
73294501	Ultralow	1.25968133061991
73295501	Standard	1.42906576320137
73295501	Ultralow	1.27660985443062
73296501	Standard	1.17004759362112
73296501	Ultralow	1.27561405891234
73297501	Standard	0.759191186700725
73297501	Ultralow	1.32938701689928
73298501	Standard	0.643079593440614
73298501	Ultralow	1.28557201409511
73299501	Standard	0.535899661200512
73299501	Ultralow	1.17005973397502
73300501	Standard	0.66987457650064
73300501	Ultralow	1.12226154909774
73301501	Standard	0.660942915480631
73301501	Ultralow	1.10732461632359
73302501	Standard	0.777054508740742
73302501	Ultralow	0.9579552885821
73303501	Standard	0.768122847720734
73303501	Ultralow	1.000774495868
73304501	Standard	0.964619390160921
73304501	Ultralow	1.00774506449593
73305501	Standard	1.045004339341
73305501	Ultralow	1.03263995245285
73306501	Standard	1.1521842715811
73306501	Ultralow	1.02467358830663
73307501	Standard	1.19684257668114
73307501	Ultralow	1.0983624566591
73308501	Standard	1.01820935628097
73308501	Ultralow	1.13421109531706
73309501	Standard	0.723464542620691
73309501	Ultralow	1.2178579188523
73310501	Standard	0.384061423860367
73310501	Ultralow	1.187984053304
73311501	Standard	0.24115484754023
73311501	Ultralow	1.06350961351942
73312501	Standard	0.0803849491800768
73312501	Ultralow	1.04956847626355
73313501	Standard	0.24115484754023
73313501	Ultralow	1.01969461071525
73314501	Standard	0.24115484754023
73314501	Ultralow	0.940030969253122
73315501	Standard	0.598421288340572
73315501	Ultralow	0.976875403429356
73316501	Standard	1.00034603424096
73316501	Ultralow	1.11628677598808
73317501	Standard	1.52731403442146
73317501	Ultralow	1.18997564434055
73318501	Standard	1.92923878032184
73318501	Ultralow	1.26167292165647
73319501	Standard	2.42048013642231
73319501	Ultralow	1.38714315695932
73320501	Standard	2.44727511948234
73320501	Ultralow	1.39112633903243
73321501	Standard	2.20612027194211
73321501	Ultralow	1.32341224378962
73322501	Standard	1.6702206107416
73322501	Ultralow	1.30150474238753
73323501	Standard	1.17004759362112
73323501	Ultralow	1.37220622418517
73324501	Standard	0.812781152820776
73324501	Ultralow	1.44489929701936
73325501	Standard	0.580557966300554
73325501	Ultralow	1.55344100851151
73326501	Standard	0.482309695080461
73326501	Ultralow	1.62015930823605
73327501	Standard	0.803849491800768
73327501	Ultralow	1.53949987125564
73328501	Standard	0.97355105118093
73328501	Ultralow	1.39311793006898
73329501	Standard	1.31295416994125
73329501	Ultralow	1.38017258833138
73330501	Standard	1.6702206107416
73330501	Ultralow	1.30150474238753
73331501	Standard	2.14359864480205
73331501	Ultralow	1.15910598327398
73332501	Standard	2.33116352622223
73332501	Ultralow	1.10035404769566
73333501	Standard	2.26864189908217
73333501	Ultralow	1.11031200287842
73334501	Standard	1.92923878032184
73334501	Ultralow	1.02566938382491
73335501	Standard	1.51838237340145
73335501	Ultralow	1.01670722416042
73336501	Standard	1.16111593260111
73336501	Ultralow	1.05255586281838
73337501	Standard	0.830644474860793
73337501	Ultralow	1.09338347906772
73338501	Standard	0.857439457920819
73338501	Ultralow	1.07844654629357
73339501	Standard	0.875302779960836
73339501	Ultralow	1.0645054090377
73340501	Standard	1.02714101730098
73340501	Ultralow	0.981854381020739
73341501	Standard	0.866371118940827
73341501	Ultralow	0.949988924435888
73342501	Standard	0.768122847720734
73342501	Ultralow	0.967913243764867
73343501	Standard	0.553762983240529
73343501	Ultralow	0.928081423033802
73344501	Standard	0.473378034060452
73344501	Ultralow	0.873312669528589
73345501	Standard	0.30367647468029
73345501	Ultralow	0.904182330595164
73346501	Standard	0.294744813660282
73346501	Ultralow	0.980858585502463
73347501	Standard	0.482309695080461
73347501	Ultralow	0.998782904831442
73348501	Standard	0.687737898540657
73348501	Ultralow	1.22582428299851
73349501	Standard	0.830644474860793
73349501	Ultralow	1.44888247909247
73350501	Standard	0.7323962036407
73350501	Ultralow	1.54049566677392
73351501	Standard	0.84850779690081
73351501	Ultralow	1.50863021018907
73352501	Standard	0.759191186700725
73352501	Ultralow	1.43095815976349
73353501	Standard	0.821712813840785
73353501	Ultralow	1.23677803369955
73354501	Standard	0.91102942404087
73354501	Ultralow	1.10334143425049
73355501	Standard	1.30402250892125
73355501	Ultralow	1.13719848187189
73356501	Standard	1.47372406830141
73356501	Ultralow	1.2945341737596
73357501	Standard	1.56304067850149
73357501	Ultralow	1.39809690766036
73358501	Standard	1.66128894972159
73358501	Ultralow	1.36623145107551
73359501	Standard	1.4647924072814
73359501	Ultralow	1.34830713174653
73360501	Standard	1.31295416994125
73360501	Ultralow	1.37519361074
73361501	Standard	1.4647924072814
73361501	Ultralow	1.32739542586272
73362501	Standard	1.37547579708131
73362501	Ultralow	1.42299179561728
73363501	Standard	1.3576124750413
73363501	Ultralow	1.48871429982353
73364501	Standard	1.52731403442146
73364501	Ultralow	1.42797077320866
73365501	Standard	1.65235728870158
73365501	Ultralow	1.26366451269302
73366501	Standard	1.22363755974117
73366501	Ultralow	1.13620268635361
73367501	Standard	1.11645762750107
73367501	Ultralow	0.984841767575569
73368501	Standard	1.00034603424096
73368501	Ultralow	0.943018355807952
73369501	Standard	0.839576135880802
73369501	Ultralow	0.89920335300378
73370501	Standard	0.678806237520648
73370501	Ultralow	0.780703686328864
73371501	Standard	0.750259525680717
73371501	Ultralow	0.84045141742546
73372501	Standard	0.678806237520648
73372501	Ultralow	0.942022560289675
73373501	Standard	0.455514712020435
73373501	Ultralow	1.11628677598808
73374501	Standard	0.482309695080461
73374501	Ultralow	1.11329938943325
73375501	Standard	0.419788067940401
73375501	Ultralow	1.24275280680921
73376501	Standard	0.777054508740742
73376501	Ultralow	1.19794200848676
73377501	Standard	1.1521842715811
73377501	Ultralow	1.07446336422046
73378501	Standard	1.1521842715811
73378501	Ultralow	0.934056196143462
73379501	Standard	1.42013410218136
73379501	Ultralow	0.923102445442419
73380501	Standard	1.49158739034142
73380501	Ultralow	0.918123467851036
73381501	Standard	1.17004759362112
73381501	Ultralow	0.96393006169176
73382501	Standard	0.982482712200938
73382501	Ultralow	1.01272404208731
73383501	Standard	1.3576124750413
73383501	Ultralow	1.07745075077529
73384501	Standard	1.17004759362112
73384501	Ultralow	1.19694621296849
73385501	Standard	1.31295416994125
73385501	Ultralow	1.36722724659379
73386501	Standard	1.55410901748148
73386501	Ultralow	1.515600778817
73387501	Standard	1.42906576320137
73387501	Ultralow	1.74861693009373
73388501	Standard	1.09859430546105
73388501	Ultralow	1.85815443710416
73389501	Standard	1.27722752586122
73389501	Ultralow	1.79940250152584
73390501	Standard	1.45586074626139
73390501	Ultralow	1.62314669479088
73391501	Standard	1.58983566156152
73391501	Ultralow	1.44589509253764
73392501	Standard	1.74167389890166
73392501	Ultralow	1.20292098607815
73393501	Standard	2.07214535664198
73393501	Ultralow	1.01670722416042
73394501	Standard	2.14359864480205
73394501	Ultralow	0.872316874010312
73395501	Standard	2.14359864480205
73395501	Ultralow	0.748838229744012
73396501	Standard	2.18825694990209
73396501	Ultralow	0.637309131697032
73397501	Standard	2.18825694990209
73397501	Ultralow	0.587519355783201
73398501	Standard	2.10787200072201
73398501	Ultralow	0.54669173953386
73399501	Standard	1.98282874644189
73399501	Ultralow	0.741867661116076
73400501	Standard	1.44692908524138
73400501	Ultralow	0.996791313794889
73401501	Standard	1.07179932240102
73401501	Ultralow	1.25470235302853
73402501	Standard	1.00927769526096
73402501	Ultralow	1.4180128180259
73403501	Standard	0.821712813840785
73403501	Ultralow	1.48672270878698
73404501	Standard	0.696669559560665
73404501	Ultralow	1.44589509253764
73405501	Standard	0.964619390160921
73405501	Ultralow	1.37021463314862
73406501	Standard	1.03607267832099
73406501	Ultralow	1.25669394406508
73407501	Standard	1.50051905136143
73407501	Ultralow	1.08242972836668
73408501	Standard	1.58983566156152
73408501	Ultralow	0.921110854405866
73409501	Standard	1.65235728870158
73409501	Ultralow	0.922106649924143
73410501	Standard	1.71487891584164
73410501	Ultralow	0.900199148522057
73411501	Standard	2.04535037358195
73411501	Ultralow	0.853396759163056
73412501	Standard	1.96496542440188
73412501	Ultralow	0.879287442638248
73413501	Standard	1.8845804752218
73413501	Ultralow	0.961938470655207
73414501	Standard	1.6791522717616
73414501	Ultralow	0.919119263369313
73415501	Standard	1.48265572932142
73415501	Ultralow	0.841447212943737
73416501	Standard	0.97355105118093
73416501	Ultralow	0.838459826388907
73417501	Standard	0.446583051000427
73417501	Ultralow	0.880283238156525
73418501	Standard	0.589489627320563
73418501	Ultralow	0.916131876814483
73419501	Standard	0.535899661200512
73419501	Ultralow	0.92011505888759
73420501	Standard	0.687737898540657
73420501	Ultralow	0.97587960791108
73421501	Standard	1.13432094954108
73421501	Ultralow	1.0216862017518
73422501	Standard	1.43799742422137
73422501	Ultralow	1.01869881519697
73423501	Standard	2.02748705154194
73423501	Ultralow	1.04359370315389
73424501	Standard	1.93817044134185
73424501	Ultralow	1.03064836141629
73425501	Standard	1.65235728870158
73425501	Ultralow	0.996791313794889
73426501	Standard	1.16111593260111
73426501	Ultralow	0.927085627515526
73427501	Standard	0.884234440980844
73427501	Ultralow	0.887253806784461
73428501	Standard	0.0446583051000427
73428501	Ultralow	0.85538835019961
73429501	Standard	0.392993084880375
73429501	Ultralow	0.844434599498567
73430501	Standard	0.84850779690081
73430501	Ultralow	0.967913243764867
73431501	Standard	1.16111593260111
73431501	Ultralow	0.952976310990718
73432501	Standard	1.49158739034142
73432501	Ultralow	0.922106649924143
73433501	Standard	1.78633220400171
73433501	Ultralow	0.9111528992231
73434501	Standard	1.93817044134185
73434501	Ultralow	1.04558529419044
73435501	Standard	1.58090400054151
73435501	Ultralow	1.15113961912776
73436501	Standard	1.49158739034142
73436501	Ultralow	1.43394554631832
73437501	Standard	1.48265572932142
73437501	Ultralow	1.562403168176
73438501	Standard	1.52731403442146
73438501	Ultralow	1.53053771159115
73439501	Standard	1.44692908524138
73439501	Ultralow	1.41701702250762
73440501	Standard	1.76846888196169
73440501	Ultralow	1.26565610372957
73441501	Standard	1.5719723395215
73441501	Ultralow	0.968909039283143
73442501	Standard	1.29509084790124
73442501	Ultralow	0.895220170930674
73443501	Standard	1.09859430546105
73443501	Ultralow	1.02566938382491
73444501	Standard	0.866371118940827
73444501	Ultralow	1.17205132501157
73445501	Standard	0.625216271400597
73445501	Ultralow	1.18300507571261
73446501	Standard	0.785986169760751
73446501	Ultralow	1.30150474238753
73447501	Standard	0.937824407100896
73447501	Ultralow	1.49269748189664
73448501	Standard	1.045004339341
73448501	Ultralow	1.45784463875696
73449501	Standard	1.17004759362112
73449501	Ultralow	1.44290770598281
73450501	Standard	1.34868081402129
73450501	Ultralow	1.49668066396975
73451501	Standard	1.39333911912133
73451501	Ultralow	1.52755032503632
73452501	Standard	1.26829586484121
73452501	Ultralow	1.37320201970345
73453501	Standard	1.28615918688123
73453501	Ultralow	1.2945341737596
73454501	Standard	1.28615918688123
73454501	Ultralow	1.18101348467606
73455501	Standard	1.12538928852107
73455501	Ultralow	1.04359370315389
73456501	Standard	0.884234440980844
73456501	Ultralow	0.870325282973759
73457501	Standard	0.857439457920819
73457501	Ultralow	0.742863456634352
73458501	Standard	0.803849491800768
73458501	Ultralow	0.660212428617394
73459501	Standard	0.687737898540657
73459501	Ultralow	0.640296518251861
73460501	Standard	0.580557966300554
73460501	Ultralow	0.657225042062564
73461501	Standard	1.11645762750107
73461501	Ultralow	0.782695277365417
73462501	Standard	1.58090400054151
73462501	Ultralow	0.817548120505099
73463501	Standard	1.6702206107416
73463501	Ultralow	0.892232784375844
73464501	Standard	1.5719723395215
73464501	Ultralow	0.890241193339291
73465501	Standard	2.02748705154194
73465501	Ultralow	0.97587960791108
73466501	Standard	2.57231837376246
73466501	Ultralow	1.03164415693457
73467501	Standard	2.46513844152235
73467501	Ultralow	1.13421109531706
73468501	Standard	2.34902684826224
73468501	Ultralow	1.14317325498155
73469501	Standard	2.54552339070243
73469501	Ultralow	1.18300507571261
73470501	Standard	2.46513844152235
73470501	Ultralow	1.1282363222074
73471501	Standard	1.72381057686165
73471501	Ultralow	0.998782904831442
73472501	Standard	1.5719723395215
73472501	Ultralow	0.9579552885821
73473501	Standard	1.43799742422137
73473501	Ultralow	0.929077218552079
73474501	Standard	1.24150088178119
73474501	Ultralow	1.00973665553248
73475501	Standard	0.982482712200938
73475501	Ultralow	0.952976310990718
73476501	Standard	0.777054508740742
73476501	Ultralow	0.929077218552079
73477501	Standard	0.678806237520648
73477501	Ultralow	0.903186535076887
73478501	Standard	0.955687729140913
73478501	Ultralow	0.984841767575569
73479501	Standard	1.07179932240102
73479501	Ultralow	0.901194944040334
73480501	Standard	1.16111593260111
73480501	Ultralow	0.927085627515526
73481501	Standard	1.34868081402129
73481501	Ultralow	0.97587960791108
73482501	Standard	1.58983566156152
73482501	Ultralow	1.01471563312387
73483501	Standard	1.7774005429817
73483501	Ultralow	1.00376188242282
73484501	Standard	2.098940339702
73484501	Ultralow	1.01571142864214
73485501	Standard	2.12573532276203
73485501	Ultralow	1.01371983760559
73486501	Standard	1.86671715318178
73486501	Ultralow	1.05255586281838
73487501	Standard	1.54517735646148
73487501	Ultralow	1.10433722976876
73488501	Standard	1.045004339341
73488501	Ultralow	1.18400087123089
73489501	Standard	0.741327864660708
73489501	Ultralow	1.1919672353771
73490501	Standard	0.419788067940401
73490501	Ultralow	1.15711439223742
73491501	Standard	0.36619810182035
73491501	Ultralow	1.09537507010427
73492501	Standard	0.482309695080461
73492501	Ultralow	1.05554324937321
73493501	Standard	0.866371118940827
73493501	Ultralow	1.10334143425049
73494501	Standard	0.687737898540657
73494501	Ultralow	1.15313121016432
73495501	Standard	0.928892746080887
73495501	Ultralow	1.18499666674917
73496501	Standard	1.41120244116135
73496501	Ultralow	1.29652576479615
73497501	Standard	1.45586074626139
73497501	Ultralow	1.30747951549719
73498501	Standard	1.20577423770115
73498501	Ultralow	1.14815223257293
73499501	Standard	1.33081749198127
73499501	Ultralow	1.06749279559253
73500501	Standard	1.28615918688123
73500501	Ultralow	1.03263995245285
73501501	Standard	1.25043254280119
73501501	Ultralow	0.904182330595164
73502501	Standard	1.38440745810132
73502501	Ultralow	0.896215966448951
73503501	Standard	1.69701559380162
73503501	Ultralow	0.875304260565142
73504501	Standard	1.82205884808174
73504501	Ultralow	0.824518689133035
73505501	Standard	1.81312718706173
73505501	Ultralow	0.841447212943737
73506501	Standard	1.55410901748148
73506501	Ultralow	0.891236988857568
73507501	Standard	1.26829586484121
73507501	Ultralow	0.893228579894121
73508501	Standard	0.991414373220947
73508501	Ultralow	0.926089831997249
73509501	Standard	0.884234440980844
73509501	Ultralow	0.938039378216568
73510501	Standard	1.06286766138102
73510501	Ultralow	0.934056196143462
73511501	Standard	1.20577423770115
73511501	Ultralow	0.936047787180015
73512501	Standard	1.42013410218136
73512501	Ultralow	0.901194944040334
73513501	Standard	1.39333911912133
73513501	Ultralow	0.941026764771398
73514501	Standard	1.36654413606131
73514501	Ultralow	1.02367779278836
73515501	Standard	1.18791091566113
73515501	Ultralow	1.10732461632359
73516501	Standard	1.08966264444104
73516501	Ultralow	1.15910598327398
73517501	Standard	1.02714101730098
73517501	Ultralow	1.27362246787579
73518501	Standard	1.03607267832099
73518501	Ultralow	1.41900861354417
73519501	Standard	1.03607267832099
73519501	Ultralow	1.32440803930789
73520501	Standard	0.902097763020862
73520501	Ultralow	1.2218411009254
73521501	Standard	0.723464542620691
73521501	Ultralow	1.16508075638364
73522501	Standard	0.509104678140486
73522501	Ultralow	1.08641291043978
73523501	Standard	0.660942915480631
73523501	Ultralow	0.991812336203506
73524501	Standard	0.768122847720734
73524501	Ultralow	1.04458949867217
73525501	Standard	0.803849491800768
73525501	Ultralow	1.09139188803117
73526501	Standard	0.893166102000853
73526501	Ultralow	1.15711439223742
73527501	Standard	1.32188583096126
73527501	Ultralow	1.19893780400504
73528501	Standard	1.14325261056109
73528501	Ultralow	1.18698825778572
73529501	Standard	1.33081749198127
73529501	Ultralow	1.23080326058989
73530501	Standard	1.48265572932142
73530501	Ultralow	1.234786442663
73531501	Standard	1.50945071238144
73531501	Ultralow	1.1581101877557
73532501	Standard	1.47372406830141
73532501	Ultralow	1.12026995806119
73533501	Standard	1.83099050910175
73533501	Ultralow	1.09736666114083
73534501	Standard	1.72381057686165
73534501	Ultralow	1.05355165833666
73535501	Standard	1.82205884808174
73535501	Ultralow	1.06350961351942
73536501	Standard	1.80419552604172
73536501	Ultralow	1.01172824656904
73537501	Standard	1.6702206107416
73537501	Ultralow	0.947997333399334
73538501	Standard	1.6702206107416
73538501	Ultralow	0.941026764771398
73539501	Standard	1.62556230564155
73539501	Ultralow	1.00276608690455
73540501	Standard	1.53624569544147
73540501	Ultralow	1.06350961351942
73541501	Standard	1.73274223788165
73541501	Ultralow	1.19595041745021
73542501	Standard	1.72381057686165
73542501	Ultralow	1.26366451269302
73543501	Standard	1.51838237340145
73543501	Ultralow	1.30847531101547
73544501	Standard	1.39333911912133
73544501	Ultralow	1.37618940625828
73545501	Standard	1.32188583096126
73545501	Ultralow	1.44689088805592
73546501	Standard	1.25043254280119
73546501	Ultralow	1.44987827461075
73547501	Standard	1.25043254280119
73547501	Ultralow	1.55543259954807
73548501	Standard	1.11645762750107
73548501	Ultralow	1.5414914622922
73549501	Standard	1.10752596648106
73549501	Ultralow	1.50962600570734
73550501	Standard	1.29509084790124
73550501	Ultralow	1.42597918217211
73551501	Standard	1.69701559380162
73551501	Ultralow	1.39112633903243
73552501	Standard	2.16146196684206
73552501	Ultralow	1.23578223818128
73553501	Standard	2.32223186520222
73553501	Ultralow	1.11628677598808
73554501	Standard	2.79560989926267
73554501	Ultralow	0.981854381020739
73555501	Standard	3.143944679043
73555501	Ultralow	0.931068809588632
73556501	Standard	3.00996976374288
73556501	Ultralow	1.01172824656904
73557501	Standard	2.4115484754023
73557501	Ultralow	1.12524893565257
73558501	Standard	2.40261681438229
73558501	Ultralow	1.23080326058989
73559501	Standard	2.098940339702
73559501	Ultralow	1.26067712613819
73560501	Standard	1.69701559380162
73560501	Ultralow	1.30349633342408
73561501	Standard	1.72381057686165
73561501	Ultralow	1.18001768915779
73562501	Standard	2.10787200072201
73562501	Ultralow	1.1750387115664
73563501	Standard	2.33116352622223
73563501	Ultralow	1.19694621296849
73564501	Standard	2.15253030582206
73564501	Ultralow	1.2049125771147
73565501	Standard	2.1971886109221
73565501	Ultralow	1.26366451269302
73566501	Standard	1.98282874644189
73566501	Ultralow	1.38415577040449
73567501	Standard	1.64342562768157
73567501	Ultralow	1.29154678720477
73568501	Standard	1.13432094954108
73568501	Ultralow	1.23379064714472
73569501	Standard	1.13432094954108
73569501	Ultralow	1.18499666674917
73570501	Standard	1.11645762750107
73570501	Ultralow	1.16010177879225
73571501	Standard	0.928892746080887
73571501	Ultralow	1.05952643144632
73572501	Standard	1.18791091566113
73572501	Ultralow	1.07048018214736
73573501	Standard	1.54517735646148
73573501	Ultralow	1.06052222696459
73574501	Standard	1.6791522717616
73574501	Ultralow	1.08442131940323
73575501	Standard	1.62556230564155
73575501	Ultralow	0.91712767233276
73576501	Standard	1.81312718706173
73576501	Ultralow	0.801615392212673
73577501	Standard	1.72381057686165
73577501	Ultralow	0.856384145717886
73578501	Standard	1.76846888196169
73578501	Ultralow	0.839455621907184
73579501	Standard	1.9917604074619
73579501	Ultralow	0.91712767233276
73580501	Standard	2.23291525500213
73580501	Ultralow	1.09039609251289
73581501	Standard	2.48300176356237
73581501	Ultralow	1.22084530540713
73582501	Standard	2.18825694990209
73582501	Ultralow	1.23080326058989
73583501	Standard	1.86671715318178
73583501	Ultralow	1.2686434902844
73584501	Standard	1.51838237340145
73584501	Ultralow	1.23179905610817
73585501	Standard	1.2593642038212
73585501	Ultralow	1.16906393845674
73586501	Standard	1.01820935628097
73586501	Ultralow	1.16508075638364
73587501	Standard	1.09859430546105
73587501	Ultralow	1.13620268635361
73588501	Standard	1.1521842715811
73588501	Ultralow	1.24374860232749
73589501	Standard	1.28615918688123
73589501	Ultralow	1.23379064714472
73590501	Standard	1.40227078014134
73590501	Ultralow	1.23578223818128
73591501	Standard	1.21470589872116
73591501	Ultralow	1.27959724098545
73592501	Standard	1.37547579708131
73592501	Ultralow	1.21885371437057
73593501	Standard	1.31295416994125
73593501	Ultralow	1.08442131940323
73594501	Standard	1.09859430546105
73594501	Ultralow	1.10134984321393
73595501	Standard	0.714532881600683
73595501	Ultralow	1.02268199727008
73596501	Standard	0.580557966300554
73596501	Ultralow	1.00276608690455
73597501	Standard	0.696669559560665
73597501	Ultralow	1.04558529419044
73598501	Standard	0.643079593440614
73598501	Ultralow	1.000774495868
73599501	Standard	0.535899661200512
73599501	Ultralow	0.92011505888759
73600501	Standard	0.535899661200512
73600501	Ultralow	0.992808131721782
73601501	Standard	0.660942915480631
73601501	Ultralow	0.991812336203506
73602501	Standard	0.518036339160495
73602501	Ultralow	0.967913243764867
73603501	Standard	0.812781152820776
73603501	Ultralow	0.976875403429356
73604501	Standard	0.84850779690081
73604501	Ultralow	1.07048018214736
73605501	Standard	1.02714101730098
73605501	Ultralow	1.03861472556251
73606501	Standard	0.946756068120904
73606501	Ultralow	0.992808131721782
73607501	Standard	0.66987457650064
73607501	Ultralow	0.959946879618654
73608501	Standard	0.348334779780333
73608501	Ultralow	0.951980515472441
73609501	Standard	0.535899661200512
73609501	Ultralow	0.863354714345823
73610501	Standard	0.687737898540657
73610501	Ultralow	0.836468235352354
73611501	Standard	0.741327864660708
73611501	Ultralow	0.870325282973759
73612501	Standard	0.902097763020862
73612501	Ultralow	0.797632210139566
73613501	Standard	1.09859430546105
73613501	Ultralow	0.847421986053397
73614501	Standard	0.946756068120904
73614501	Ultralow	0.889245397821014
73615501	Standard	0.830644474860793
73615501	Ultralow	0.988824949648676
73616501	Standard	1.03607267832099
73616501	Ultralow	1.0645054090377
73617501	Standard	1.22363755974117
73617501	Ultralow	1.21188314574264
73618501	Standard	1.17897925464113
73618501	Ultralow	1.20989155470608
73619501	Standard	1.28615918688123
73619501	Ultralow	1.24275280680921
73620501	Standard	1.50051905136143
73620501	Ultralow	1.18200928019434
73621501	Standard	1.59876732258153
73621501	Ultralow	1.08641291043978
73622501	Standard	1.50051905136143
73622501	Ultralow	1.13719848187189
73623501	Standard	1.49158739034142
73623501	Ultralow	1.15910598327398
73624501	Standard	1.50945071238144
73624501	Ultralow	1.10433722976876
73625501	Standard	1.61663064462154
73625501	Ultralow	1.18001768915779
73626501	Standard	1.42906576320137
73626501	Ultralow	1.20391678159642
73627501	Standard	1.36654413606131
73627501	Ultralow	1.11628677598808
73628501	Standard	1.52731403442146
73628501	Ultralow	1.14416905049983
73629501	Standard	1.80419552604172
73629501	Ultralow	1.27461826339406
73630501	Standard	1.52731403442146
73630501	Ultralow	1.31644167516168
73631501	Standard	1.61663064462154
73631501	Ultralow	1.42896656872694
73632501	Standard	1.81312718706173
73632501	Ultralow	1.47278157153111
73633501	Standard	2.15253030582206
73633501	Ultralow	1.34731133622826
73634501	Standard	2.34902684826224
73634501	Ultralow	1.12425314013429
73635501	Standard	2.26864189908217
73635501	Ultralow	1.01869881519697
73636501	Standard	2.46513844152235
73636501	Ultralow	0.89920335300378
73637501	Standard	2.64377166192252
73637501	Ultralow	0.892232784375844
73638501	Standard	2.50086508560239
73638501	Ultralow	1.02766097486146
73639501	Standard	2.17039362786207
73639501	Ultralow	1.24175701129094
73640501	Standard	2.16146196684206
73640501	Ultralow	1.30449212894236
73641501	Standard	1.80419552604172
73641501	Ultralow	1.33337019897238
73642501	Standard	1.28615918688123
73642501	Ultralow	1.26665189924785
73643501	Standard	0.893166102000853
73643501	Ultralow	1.1710555294933
73644501	Standard	0.919961085060879
73644501	Ultralow	1.09338347906772
73645501	Standard	1.24150088178119
73645501	Ultralow	0.948993128917611
73646501	Standard	1.47372406830141
73646501	Ultralow	0.865346305382376
73647501	Standard	1.50945071238144
73647501	Ultralow	0.821531302578205
73648501	Standard	1.45586074626139
73648501	Ultralow	0.85240096364478
73649501	Standard	1.62556230564155
73649501	Ultralow	0.90517812611344
73650501	Standard	1.42013410218136
73650501	Ultralow	0.918123467851036
73651501	Standard	1.00034603424096
73651501	Ultralow	0.909161308186547
73652501	Standard	1.05393600036101
73652501	Ultralow	1.04857268074527
73653501	Standard	1.47372406830141
73653501	Ultralow	1.06052222696459
73654501	Standard	1.66128894972159
73654501	Ultralow	0.889245397821014
73655501	Standard	1.83099050910175
73655501	Ultralow	0.915136081296206
73656501	Standard	2.54552339070243
73656501	Ultralow	1.04956847626355
73657501	Standard	2.93851647558281
73657501	Ultralow	1.03861472556251
73658501	Standard	2.8313365433427
73658501	Ultralow	1.05255586281838
73659501	Standard	2.43834345846233
73659501	Ultralow	1.21088735022436
73660501	Standard	2.25971023806216
73660501	Ultralow	1.29652576479615
73661501	Standard	1.81312718706173
73661501	Ultralow	1.23876962473611
73662501	Standard	1.6791522717616
73662501	Ultralow	1.21088735022436
73663501	Standard	1.49158739034142
73663501	Ultralow	1.22383269196196
73664501	Standard	1.79526386502171
73664501	Ultralow	1.21188314574264
73665501	Standard	2.00962372950192
73665501	Ultralow	1.16209336982881
73666501	Standard	2.40261681438229
73666501	Ultralow	1.15711439223742
73667501	Standard	2.1971886109221
73667501	Ultralow	1.23279485162645
73668501	Standard	2.02748705154194
73668501	Ultralow	1.32938701689928
73669501	Standard	1.6791522717616
73669501	Ultralow	1.39510952110553
73670501	Standard	1.26829586484121
73670501	Ultralow	1.46381941186662
73671501	Standard	0.946756068120904
73671501	Ultralow	1.37718520177655
73672501	Standard	1.01820935628097
73672501	Ultralow	1.29154678720477
73673501	Standard	1.58090400054151
73673501	Ultralow	1.10433722976876
73674501	Standard	1.90244379726182
73674501	Ultralow	0.997787109313165
73675501	Standard	2.24184691602214
73675501	Ultralow	0.934056196143462
73676501	Standard	2.24184691602214
73676501	Ultralow	1.07147597766563
73677501	Standard	2.21505193296212
73677501	Ultralow	1.11230359391498
73678501	Standard	1.74167389890166
73678501	Ultralow	1.13520689083534
73679501	Standard	1.20577423770115
73679501	Ultralow	1.33337019897238
73680501	Standard	0.759191186700725
73680501	Ultralow	1.48074793567732
73681501	Standard	0.428719728960409
73681501	Ultralow	1.42697497769038
73682501	Standard	0.214359864480205
73682501	Ultralow	1.43095815976349
73683501	Standard	0.196496542440188
73683501	Ultralow	1.43593713735487
73684501	Standard	0.464446373040444
73684501	Ultralow	1.26565610372957
73685501	Standard	0.946756068120904
73685501	Ultralow	1.16906393845674
73686501	Standard	1.12538928852107
73686501	Ultralow	1.16010177879225
73687501	Standard	1.49158739034142
73687501	Ultralow	1.10134984321393
73688501	Standard	1.78633220400171
73688501	Ultralow	1.0983624566591
73689501	Standard	1.69701559380162
73689501	Ultralow	1.07247177318391
73690501	Standard	1.21470589872116
73690501	Ultralow	1.06649700007425
73691501	Standard	1.03607267832099
73691501	Ultralow	1.07247177318391
73692501	Standard	0.634147932420606
73692501	Ultralow	1.01172824656904
73693501	Standard	0.357266440800341
73693501	Ultralow	1.09238768354944
73694501	Standard	0.571626305280546
73694501	Ultralow	1.10832041184187
73695501	Standard	1.10752596648106
73695501	Ultralow	1.18001768915779
73696501	Standard	1.17004759362112
73696501	Ultralow	1.13719848187189
73697501	Standard	1.25043254280119
73697501	Ultralow	1.16109757431053
73698501	Standard	1.37547579708131
73698501	Ultralow	1.1451648460181
73699501	Standard	1.22363755974117
73699501	Ultralow	1.15512280120087
73700501	Standard	0.866371118940827
73700501	Ultralow	1.10632882080532
73701501	Standard	1.02714101730098
73701501	Ultralow	1.13919007290844
73702501	Standard	1.27722752586122
73702501	Ultralow	1.26366451269302
73703501	Standard	1.19684257668114
73703501	Ultralow	1.3154458796434
73704501	Standard	0.97355105118093
73704501	Ultralow	1.32639963034445
73705501	Standard	0.937824407100896
73705501	Ultralow	1.35328610933792
73706501	Standard	0.7323962036407
73706501	Ultralow	1.34034076760032
73707501	Standard	0.562694644260537
73707501	Ultralow	1.25968133061991
73708501	Standard	0.54483132222052
73708501	Ultralow	1.17205132501157
73709501	Standard	0.54483132222052
73709501	Ultralow	1.06649700007425
73710501	Standard	0.473378034060452
73710501	Ultralow	0.994799722758335
73711501	Standard	0.455514712020435
73711501	Ultralow	1.09238768354944
73712501	Standard	0.571626305280546
73712501	Ultralow	1.10533302528704
73713501	Standard	0.616284610380589
73713501	Ultralow	1.21287894126091
73714501	Standard	0.91102942404087
73714501	Ultralow	1.4349413418366
73715501	Standard	1.01820935628097
73715501	Ultralow	1.47776054912249
73716501	Standard	1.03607267832099
73716501	Ultralow	1.35627349589275
73717501	Standard	0.884234440980844
73717501	Ultralow	1.33337019897238
73718501	Standard	0.866371118940827
73718501	Ultralow	1.25271076199198
73719501	Standard	0.7323962036407
73719501	Ultralow	1.16109757431053
73720501	Standard	0.964619390160921
73720501	Ultralow	1.14018586842672
73721501	Standard	1.12538928852107
73721501	Ultralow	1.22582428299851
73722501	Standard	1.10752596648106
73722501	Ultralow	1.23777382921783
73723501	Standard	0.928892746080887
73723501	Ultralow	1.19296303089538
73724501	Standard	0.937824407100896
73724501	Ultralow	1.09736666114083
73725501	Standard	0.812781152820776
73725501	Ultralow	1.12226154909774
73726501	Standard	0.652011254460623
73726501	Ultralow	1.10533302528704
73727501	Standard	0.696669559560665
73727501	Ultralow	1.10832041184187
73728501	Standard	1.00927769526096
73728501	Ultralow	1.10234563873221
73729501	Standard	1.06286766138102
73729501	Ultralow	1.13221950428051
73730501	Standard	1.00927769526096
73730501	Ultralow	1.06550120455597
73731501	Standard	1.07179932240102
73731501	Ultralow	1.03562733900768
73732501	Standard	1.10752596648106
73732501	Ultralow	1.05753484040976
73733501	Standard	0.884234440980844
73733501	Ultralow	1.14317325498155
73734501	Standard	0.643079593440614
73734501	Ultralow	1.19595041745021
73735501	Standard	0.589489627320563
73735501	Ultralow	1.20092939504159
73736501	Standard	0.696669559560665
73736501	Ultralow	1.28358042305855
73737501	Standard	0.991414373220947
73737501	Ultralow	1.24374860232749
73738501	Standard	1.18791091566113
73738501	Ultralow	1.19595041745021
73739501	Standard	1.1521842715811
73739501	Ultralow	1.19993359952332
73740501	Standard	1.34868081402129
73740501	Ultralow	1.28258462754028
73741501	Standard	1.36654413606131
73741501	Ultralow	1.22881166955334
73742501	Standard	1.08966264444104
73742501	Ultralow	1.27063508132096
73743501	Standard	0.893166102000853
73743501	Ultralow	1.21984950988885
73744501	Standard	1.16111593260111
73744501	Ultralow	1.08641291043978
73745501	Standard	0.964619390160921
73745501	Ultralow	0.874308465046865
73746501	Standard	0.803849491800768
73746501	Ultralow	0.839455621907184
73747501	Standard	0.598421288340572
73747501	Ultralow	0.7876742549568
73748501	Standard	0.482309695080461
73748501	Ultralow	0.845430395016844
73749501	Standard	0.267949830600256
73749501	Ultralow	0.938039378216568
73750501	Standard	0.0982482712200938
73750501	Ultralow	1.06151802248287
73751501	Standard	0.312608135700299
73751501	Ultralow	1.02467358830663
73752501	Standard	0.500173017120478
73752501	Ultralow	1.01869881519697
73753501	Standard	0.866371118940827
73753501	Ultralow	0.977871198947633
73754501	Standard	1.17004759362112
73754501	Ultralow	0.989820745166952
73755501	Standard	1.47372406830141
73755501	Ultralow	1.03961052108078
73756501	Standard	1.41120244116135
73756501	Ultralow	1.21088735022436
73757501	Standard	1.45586074626139
73757501	Ultralow	1.30250053790581
73758501	Standard	1.44692908524138
73758501	Ultralow	1.281588832022
73759501	Standard	1.24150088178119
73759501	Ultralow	1.27163087683923
73760501	Standard	0.982482712200938
73760501	Ultralow	1.22084530540713
73761501	Standard	1.00034603424096
73761501	Ultralow	1.12126575357947
73762501	Standard	0.991414373220947
73762501	Ultralow	1.13819427739017
73763501	Standard	0.625216271400597
73763501	Ultralow	1.2985173558327
73764501	Standard	0.500173017120478
73764501	Ultralow	1.37419781522172
73765501	Standard	0.794917830780759
73765501	Ultralow	1.36623145107551
73766501	Standard	0.830644474860793
73766501	Ultralow	1.39311793006898
73767501	Standard	0.687737898540657
73767501	Ultralow	1.33735338104549
73768501	Standard	0.928892746080887
73768501	Ultralow	1.19296303089538
73769501	Standard	1.08966264444104
73769501	Ultralow	1.16707234742019
73770501	Standard	0.759191186700725
73770501	Ultralow	1.32540383482617
73771501	Standard	0.705601220580674
73771501	Ultralow	1.28855940064994
73772501	Standard	1.02714101730098
73772501	Ultralow	1.23677803369955
73773501	Standard	0.821712813840785
73773501	Ultralow	1.34830713174653
73774501	Standard	0.750259525680717
73774501	Ultralow	1.37121042866689
73775501	Standard	1.00034603424096
73775501	Ultralow	1.25470235302853
73776501	Standard	1.26829586484121
73776501	Ultralow	1.33237440345411
73777501	Standard	1.13432094954108
73777501	Ultralow	1.38614736144104
73778501	Standard	1.37547579708131
73778501	Ultralow	1.34930292726481
73779501	Standard	1.78633220400171
73779501	Ultralow	1.21188314574264
73780501	Standard	1.7774005429817
73780501	Ultralow	1.18300507571261
73781501	Standard	1.48265572932142
73781501	Ultralow	1.14317325498155
73782501	Standard	1.72381057686165
73782501	Ultralow	1.25669394406508
73783501	Standard	1.62556230564155
73783501	Ultralow	1.30847531101547
73784501	Standard	1.53624569544147
73784501	Ultralow	1.38315997488621
73785501	Standard	1.61663064462154
73785501	Ultralow	1.38515156592277
73786501	Standard	1.49158739034142
73786501	Ultralow	1.32142065275306
73787501	Standard	0.982482712200938
73787501	Ultralow	1.11429518495153
73788501	Standard	0.803849491800768
73788501	Ultralow	1.0216862017518
73789501	Standard	0.446583051000427
73789501	Ultralow	1.10234563873221
73790501	Standard	0.276881491620264
73790501	Ultralow	1.08043813733012
73791501	Standard	0.518036339160495
73791501	Ultralow	1.04558529419044
73792501	Standard	0.84850779690081
73792501	Ultralow	1.13620268635361
73793501	Standard	1.03607267832099
73793501	Ultralow	1.24374860232749
73794501	Standard	1.3576124750413
73794501	Ultralow	1.22084530540713
73795501	Standard	1.45586074626139
73795501	Ultralow	1.30150474238753
73796501	Standard	1.40227078014134
73796501	Ultralow	1.34432394967343
73797501	Standard	1.34868081402129
73797501	Ultralow	1.33834917656377
73798501	Standard	1.31295416994125
73798501	Ultralow	1.18698825778572
73799501	Standard	0.919961085060879
73799501	Ultralow	1.11031200287842
73800501	Standard	0.902097763020862
73800501	Ultralow	0.974883812392803
73801501	Standard	0.687737898540657
73801501	Ultralow	1.00177029138627
73802501	Standard	0.634147932420606
73802501	Ultralow	0.9579552885821
73803501	Standard	0.562694644260537
73803501	Ultralow	0.998782904831442
73804501	Standard	0.562694644260537
73804501	Ultralow	1.06550120455597
73805501	Standard	0.580557966300554
73805501	Ultralow	1.06749279559253
73806501	Standard	0.759191186700725
73806501	Ultralow	1.02666517934319
73807501	Standard	1.01820935628097
73807501	Ultralow	0.992808131721782
73808501	Standard	1.25043254280119
73808501	Ultralow	0.896215966448951
73809501	Standard	1.76846888196169
73809501	Ultralow	0.90219073955861
73810501	Standard	1.81312718706173
73810501	Ultralow	0.991812336203506
73811501	Standard	1.81312718706173
73811501	Ultralow	0.79066164151163
73812501	Standard	1.53624569544147
73812501	Ultralow	0.687098907610862
73813501	Standard	1.53624569544147
73813501	Ultralow	0.750829820780565
73814501	Standard	1.18791091566113
73814501	Ultralow	0.626355380995989
73815501	Standard	1.045004339341
73815501	Ultralow	0.576565605082158
73816501	Standard	1.18791091566113
73816501	Ultralow	0.67614515690982
73817501	Standard	1.23256922076118
73817501	Ultralow	0.825514484651311
73818501	Standard	1.50945071238144
73818501	Ultralow	0.881279033674802
73819501	Standard	2.04535037358195
73819501	Ultralow	0.952976310990718
73820501	Standard	2.58125003478247
73820501	Ultralow	0.996791313794889
73821501	Standard	3.09035471292295
73821501	Ultralow	1.13819427739017
73822501	Standard	3.70663932330354
73822501	Ultralow	1.20690416815125
73823501	Standard	3.7691609504436
73823501	Ultralow	1.18200928019434
73824501	Standard	3.31364623842316
73824501	Ultralow	1.18400087123089
73825501	Standard	2.77774657722265
73825501	Ultralow	1.21387473677919
73826501	Standard	2.39368515336229
73826501	Ultralow	1.1919672353771
73827501	Standard	1.82205884808174
73827501	Ultralow	1.10433722976876
73828501	Standard	1.3576124750413
73828501	Ultralow	1.094379274586
73829501	Standard	1.33974915300128
73829501	Ultralow	1.11230359391498
73830501	Standard	1.50945071238144
73830501	Ultralow	1.11031200287842
73831501	Standard	1.50945071238144
73831501	Ultralow	1.16906393845674
73832501	Standard	1.50051905136143
73832501	Ultralow	1.18499666674917
73833501	Standard	1.64342562768157
73833501	Ultralow	1.29154678720477
73834501	Standard	2.07214535664198
73834501	Ultralow	1.36822304211206
73835501	Standard	2.43834345846233
73835501	Ultralow	1.44788668357419
73836501	Standard	2.38475349234228
73836501	Ultralow	1.49070589086009
73837501	Standard	2.42941179744232
73837501	Ultralow	1.50066384604285
73838501	Standard	2.28650522112218
73838501	Ultralow	1.47676475360422
73839501	Standard	1.7774005429817
73839501	Ultralow	1.42697497769038
73840501	Standard	1.10752596648106
73840501	Ultralow	1.43593713735487
73841501	Standard	0.723464542620691
73841501	Ultralow	1.46581100290317
73842501	Standard	0.428719728960409
73842501	Ultralow	1.53551668918254
73843501	Standard	0.267949830600256
73843501	Ultralow	1.45087407012902
73844501	Standard	0.410856406920392
73844501	Ultralow	1.36921883763034
73845501	Standard	0.509104678140486
73845501	Ultralow	1.27163087683923
73846501	Standard	0.803849491800768
73846501	Ultralow	1.1282363222074
73847501	Standard	1.30402250892125
73847501	Ultralow	1.03363574797112
73848501	Standard	1.56304067850149
73848501	Ultralow	1.00874086001421
73849501	Standard	1.26829586484121
73849501	Ultralow	1.02367779278836
73850501	Standard	1.12538928852107
73850501	Ultralow	0.998782904831442
73851501	Standard	0.857439457920819
73851501	Ultralow	1.00276608690455
73852501	Standard	0.419788067940401
73852501	Ultralow	1.03164415693457
73853501	Standard	0.571626305280546
73853501	Ultralow	1.12923211772568
73854501	Standard	0.678806237520648
73854501	Ultralow	1.16607655190191
73855501	Standard	0.7323962036407
73855501	Ultralow	1.12425314013429
73856501	Standard	0.741327864660708
73856501	Ultralow	1.10632882080532
73857501	Standard	0.812781152820776
73857501	Ultralow	1.09637086562255
73858501	Standard	0.509104678140486
73858501	Ultralow	1.03363574797112
73859501	Standard	0.759191186700725
73859501	Ultralow	1.00774506449593
73860501	Standard	1.17897925464113
73860501	Ultralow	1.04558529419044
73861501	Standard	1.42013410218136
73861501	Ultralow	1.03861472556251
73862501	Standard	1.58983566156152
73862501	Ultralow	1.03961052108078
73863501	Standard	1.87564881420179
73863501	Ultralow	1.09537507010427
73864501	Standard	1.8845804752218
73864501	Ultralow	1.16010177879225
73865501	Standard	1.59876732258153
73865501	Ultralow	1.1919672353771
73866501	Standard	1.44692908524138
73866501	Ultralow	1.21487053229747
73867501	Standard	1.13432094954108
73867501	Ultralow	1.26167292165647
73868501	Standard	0.893166102000853
73868501	Ultralow	1.35328610933792
73869501	Standard	0.553762983240529
73869501	Ultralow	1.32142065275306
73870501	Standard	0.464446373040444
73870501	Ultralow	1.21287894126091
73871501	Standard	0.330471457740316
73871501	Ultralow	1.22283689644368
73872501	Standard	0.294744813660282
73872501	Ultralow	1.08840450147634
73873501	Standard	0.116111593260111
73873501	Ultralow	0.898207557485504
73874501	Standard	0.321539796720307
73874501	Ultralow	0.84045141742546
73875501	Standard	0.652011254460623
73875501	Ultralow	0.85538835019961
73876501	Standard	1.01820935628097
73876501	Ultralow	0.869329487455482
73877501	Standard	1.16111593260111
73877501	Ultralow	1.01571142864214
73878501	Standard	1.24150088178119
73878501	Ultralow	1.13421109531706
73879501	Standard	1.10752596648106
73879501	Ultralow	1.14914802809121
73880501	Standard	0.777054508740742
73880501	Ultralow	1.15113961912776
73881501	Standard	0.598421288340572
73881501	Ultralow	1.01571142864214
73882501	Standard	0.60735294936058
73882501	Ultralow	0.845430395016844
73883501	Standard	0.571626305280546
73883501	Ultralow	0.691082089683969
73884501	Standard	1.25043254280119
73884501	Ultralow	0.697056862793628
73885501	Standard	1.49158739034142
73885501	Ultralow	0.854392554681333
73886501	Standard	1.63449396666156
73886501	Ultralow	1.02467358830663
73887501	Standard	1.83099050910175
73887501	Ultralow	1.18101348467606
73888501	Standard	2.02748705154194
73888501	Ultralow	1.39112633903243
73889501	Standard	1.42906576320137
73889501	Ultralow	1.51659657433528
73890501	Standard	1.2593642038212
73890501	Ultralow	1.54447884884703
73891501	Standard	1.06286766138102
73891501	Ultralow	1.58729805613292
73892501	Standard	0.991414373220947
73892501	Ultralow	1.68289442588747
73893501	Standard	1.11645762750107
73893501	Ultralow	1.76853284045926
73894501	Standard	1.30402250892125
73894501	Ultralow	1.75060852113028
73895501	Standard	1.43799742422137
73895501	Ultralow	1.69185658555196
73896501	Standard	1.78633220400171
73896501	Ultralow	1.60820976201673
73897501	Standard	2.10787200072201
73897501	Ultralow	1.54945782643841
73898501	Standard	2.090008678682
73898501	Ultralow	1.421996000099
73899501	Standard	1.8845804752218
73899501	Ultralow	1.3453197451917
73900501	Standard	1.78633220400171
73900501	Ultralow	1.35229031381964
73901501	Standard	1.36654413606131
73901501	Ultralow	1.45286566116558
73902501	Standard	0.893166102000853
73902501	Ultralow	1.38415577040449
73903501	Standard	0.7323962036407
73903501	Ultralow	1.28258462754028
73904501	Standard	0.768122847720734
73904501	Ultralow	1.26266871717474
73905501	Standard	0.794917830780759
73905501	Ultralow	1.20391678159642
73906501	Standard	0.857439457920819
73906501	Ultralow	1.01869881519697
73907501	Standard	0.7323962036407
73907501	Ultralow	1.01869881519697
73908501	Standard	0.857439457920819
73908501	Ultralow	1.07745075077529
73909501	Standard	1.03607267832099
73909501	Ultralow	1.234786442663
73910501	Standard	0.964619390160921
73910501	Ultralow	1.25470235302853
73911501	Standard	1.16111593260111
73911501	Ultralow	1.31644167516168
73912501	Standard	1.62556230564155
73912501	Ultralow	1.281588832022
73913501	Standard	1.54517735646148
73913501	Ultralow	1.18499666674917
73914501	Standard	1.76846888196169
73914501	Ultralow	1.1581101877557
73915501	Standard	2.14359864480205
73915501	Ultralow	1.16408496086536
73916501	Standard	2.25077857704215
73916501	Ultralow	1.26366451269302
73917501	Standard	2.16146196684206
73917501	Ultralow	1.33635758552721
73918501	Standard	2.44727511948234
73918501	Ultralow	1.38216417936794
73919501	Standard	2.05428203460196
73919501	Ultralow	1.25271076199198
73920501	Standard	2.23291525500213
73920501	Ultralow	1.16408496086536
73921501	Standard	2.25971023806216
73921501	Ultralow	1.09637086562255
73922501	Standard	2.07214535664198
73922501	Ultralow	1.13022791324395
73923501	Standard	1.93817044134185
73923501	Ultralow	1.11628677598808
73924501	Standard	2.00069206848191
73924501	Ultralow	1.00376188242282
73925501	Standard	1.38440745810132
73925501	Ultralow	1.0216862017518
73926501	Standard	1.12538928852107
73926501	Ultralow	0.915136081296206
73927501	Standard	0.946756068120904
73927501	Ultralow	0.923102445442419
73928501	Standard	0.553762983240529
73928501	Ultralow	1.05554324937321
73929501	Standard	0.446583051000427
73929501	Ultralow	1.25868553510164
73930501	Standard	0.893166102000853
73930501	Ultralow	1.26067712613819
73931501	Standard	1.4647924072814
73931501	Ultralow	1.3114626975703
73932501	Standard	2.38475349234228
73932501	Ultralow	1.21487053229747
73933501	Standard	2.92065315354279
73933501	Ultralow	1.07844654629357
73934501	Standard	3.26898793332312
73934501	Ultralow	0.981854381020739
73935501	Standard	3.05462806884292
73935501	Ultralow	1.00874086001421
73936501	Standard	2.48300176356237
73936501	Ultralow	1.03064836141629
73937501	Standard	1.78633220400171
73937501	Ultralow	0.996791313794889
73938501	Standard	1.39333911912133
73938501	Ultralow	0.97587960791108
73939501	Standard	1.08966264444104
73939501	Ultralow	0.974883812392803
73940501	Standard	0.928892746080887
73940501	Ultralow	0.979862789984186
73941501	Standard	1.09859430546105
73941501	Ultralow	0.910157103704823
73942501	Standard	1.11645762750107
73942501	Ultralow	0.893228579894121
73943501	Standard	1.16111593260111
73943501	Ultralow	0.887253806784461
73944501	Standard	1.06286766138102
73944501	Ultralow	0.819539711541652
73945501	Standard	1.08966264444104
73945501	Ultralow	0.772737322182651
73946501	Standard	1.08073098342103
73946501	Ultralow	0.834476644315801
73947501	Standard	1.17897925464113
73947501	Ultralow	0.934056196143462
73948501	Standard	1.47372406830141
73948501	Ultralow	0.931068809588632
73949501	Standard	1.86671715318178
73949501	Ultralow	1.05952643144632
73950501	Standard	2.01855539052193
73950501	Ultralow	1.19097143985883
73951501	Standard	2.22398359398212
73951501	Ultralow	1.24773178440059
73952501	Standard	2.40261681438229
73952501	Ultralow	1.42896656872694
73953501	Standard	2.31330020418221
73953501	Ultralow	1.64505419619296
73954501	Standard	2.00069206848191
73954501	Ultralow	1.62015930823605
73955501	Standard	1.81312718706173
73955501	Ultralow	1.65899533344884
73956501	Standard	1.47372406830141
73956501	Ultralow	1.70778931384439
73957501	Standard	1.42013410218136
73957501	Ultralow	1.48771850430526
73958501	Standard	1.50945071238144
73958501	Ultralow	1.31345428860685
73959501	Standard	1.34868081402129
73959501	Ultralow	1.35328610933792
73960501	Standard	1.36654413606131
73960501	Ultralow	1.25071917095542
73961501	Standard	1.19684257668114
73961501	Ultralow	1.20889575918781
73962501	Standard	0.884234440980844
73962501	Ultralow	1.16109757431053
73963501	Standard	0.589489627320563
73963501	Ultralow	1.19296303089538
73964501	Standard	0.571626305280546
73964501	Ultralow	1.18300507571261
73965501	Standard	0.473378034060452
73965501	Ultralow	1.187984053304
73966501	Standard	0.652011254460623
73966501	Ultralow	1.17603450708468
73967501	Standard	0.66987457650064
73967501	Ultralow	1.22980746507162
73968501	Standard	0.687737898540657
73968501	Ultralow	1.25271076199198
73969501	Standard	1.045004339341
73969501	Ultralow	1.32142065275306
73970501	Standard	1.18791091566113
73970501	Ultralow	1.33038281241755
73971501	Standard	0.964619390160921
73971501	Ultralow	1.43095815976349
73972501	Standard	0.866371118940827
73972501	Ultralow	1.55543259954807
73973501	Standard	0.678806237520648
73973501	Ultralow	1.65999112896711
73974501	Standard	0.321539796720307
73974501	Ultralow	1.67194067518643
73975501	Standard	0.0982482712200938
73975501	Ultralow	1.7924319328979
73976501	Standard	0.24115484754023
73976501	Ultralow	1.7924319328979
73977501	Standard	0.357266440800341
73977501	Ultralow	1.7287010197282
73978501	Standard	0.714532881600683
73978501	Ultralow	1.80039829704411
73979501	Standard	1.24150088178119
73979501	Ultralow	1.8093604567086
73980501	Standard	1.7774005429817
73980501	Ultralow	1.80238988808067
73981501	Standard	2.00069206848191
73981501	Ultralow	1.6052223754619
73982501	Standard	1.90244379726182
73982501	Ultralow	1.48971009534181
73983501	Standard	1.74167389890166
73983501	Ultralow	1.23080326058989
73984501	Standard	1.75060555992167
73984501	Ultralow	1.08840450147634
73985501	Standard	1.43799742422137
73985501	Ultralow	0.929077218552079
73986501	Standard	1.29509084790124
73986501	Ultralow	1.05853063592804
73987501	Standard	1.54517735646148
73987501	Ultralow	1.22682007851679
73988501	Standard	1.6791522717616
73988501	Ultralow	1.34930292726481
73989501	Standard	1.37547579708131
73989501	Ultralow	1.32739542586272
73990501	Standard	1.33081749198127
73990501	Ultralow	1.33834917656377
73991501	Standard	1.33974915300128
73991501	Ultralow	1.27461826339406
73992501	Standard	1.10752596648106
73992501	Ultralow	1.11827836702464
73993501	Standard	0.794917830780759
73993501	Ultralow	0.999778700349718
73994501	Standard	0.687737898540657
73994501	Ultralow	1.02965256589802
73995501	Standard	0.803849491800768
73995501	Ultralow	1.06052222696459
73996501	Standard	0.714532881600683
73996501	Ultralow	1.14914802809121
73997501	Standard	0.759191186700725
73997501	Ultralow	1.2945341737596
73998501	Standard	1.23256922076118
73998501	Ultralow	1.31445008412513
73999501	Standard	1.58090400054151
73999501	Ultralow	1.27760564994889
74000501	Standard	1.58090400054151
74000501	Ultralow	1.28656780961338
74001501	Standard	1.87564881420179
74001501	Ultralow	1.22881166955334
74002501	Standard	1.92923878032184
74002501	Ultralow	1.13919007290844
74003501	Standard	1.63449396666156
74003501	Ultralow	1.21487053229747
74004501	Standard	1.37547579708131
74004501	Ultralow	1.28656780961338
74005501	Standard	1.42013410218136
74005501	Ultralow	1.3881389524776
74006501	Standard	1.05393600036101
74006501	Ultralow	1.41502543147107
74007501	Standard	1.00927769526096
74007501	Ultralow	1.41602122698934
74008501	Standard	1.00034603424096
74008501	Ultralow	1.39411372558726
74009501	Standard	1.06286766138102
74009501	Ultralow	1.36224826900241
74010501	Standard	0.902097763020862
74010501	Ultralow	1.22482848748023
74011501	Standard	1.29509084790124
74011501	Ultralow	1.21686212333402
74012501	Standard	1.33081749198127
74012501	Ultralow	1.16508075638364
74013501	Standard	1.33974915300128
74013501	Ultralow	1.13620268635361
74014501	Standard	1.56304067850149
74014501	Ultralow	1.10931620736015
74015501	Standard	2.02748705154194
74015501	Ultralow	1.07745075077529
74016501	Standard	1.85778549216177
74016501	Ultralow	0.958951084100377
74024501	Standard	2.21505193296212
74024501	Ultralow	1.35129451830136
74025501	Standard	2.10787200072201
74025501	Ultralow	1.28059303650372
74026501	Standard	2.33116352622223
74026501	Ultralow	1.18001768915779
74027501	Standard	2.27757356010218
74027501	Ultralow	1.07844654629357
74028501	Standard	1.5719723395215
74028501	Ultralow	0.999778700349718
74029501	Standard	1.60769898360154
74029501	Ultralow	1.03662313452595
74030501	Standard	1.75060555992167
74030501	Ultralow	1.08840450147634
74031501	Standard	1.26829586484121
74031501	Ultralow	1.15014382360949
74032501	Standard	0.84850779690081
74032501	Ultralow	1.16010177879225
74033501	Standard	0.714532881600683
74033501	Ultralow	1.22084530540713
74034501	Standard	0.768122847720734
74034501	Ultralow	1.16806814293847
74035501	Standard	1.08073098342103
74035501	Ultralow	1.01272404208731
74036501	Standard	1.73274223788165
74036501	Ultralow	0.912148694741376
74037501	Standard	2.06321369562197
74037501	Ultralow	0.897211761967227
74038501	Standard	2.05428203460196
74038501	Ultralow	0.877295851601695
74039501	Standard	1.83099050910175
74039501	Ultralow	0.89920335300378
74040501	Standard	1.33974915300128
74040501	Ultralow	0.992808131721782
74041501	Standard	0.830644474860793
74041501	Ultralow	1.14217745946327
74042501	Standard	0.777054508740742
74042501	Ultralow	1.15910598327398
74043501	Standard	1.00927769526096
74043501	Ultralow	1.08442131940323
74044501	Standard	1.16111593260111
74044501	Ultralow	1.09139188803117
74045501	Standard	1.44692908524138
74045501	Ultralow	1.1282363222074
74046501	Standard	1.59876732258153
74046501	Ultralow	1.0814339328484
74047501	Standard	1.63449396666156
74047501	Ultralow	1.14815223257293
74048501	Standard	1.54517735646148
74048501	Ultralow	1.23876962473611
74049501	Standard	1.38440745810132
74049501	Ultralow	1.24076121577266
74050501	Standard	1.09859430546105
74050501	Ultralow	1.14616064153638
74051501	Standard	0.919961085060879
74051501	Ultralow	0.991812336203506
74052501	Standard	0.857439457920819
74052501	Ultralow	0.90816551266827
74053501	Standard	0.857439457920819
74053501	Ultralow	0.968909039283143
74054501	Standard	0.866371118940827
74054501	Ultralow	1.06948438662908
74055501	Standard	0.97355105118093
74055501	Ultralow	1.14815223257293
74056501	Standard	0.97355105118093
74056501	Ultralow	1.16209336982881
74057501	Standard	0.982482712200938
74057501	Ultralow	1.08043813733012
74058501	Standard	1.16111593260111
74058501	Ultralow	0.912148694741376
74059501	Standard	1.24150088178119
74059501	Ultralow	0.847421986053397
74060501	Standard	1.65235728870158
74060501	Ultralow	0.809581756358886
74061501	Standard	2.098940339702
74061501	Ultralow	0.921110854405866
74062501	Standard	2.16146196684206
74062501	Ultralow	0.990816540685229
74063501	Standard	2.090008678682
74063501	Ultralow	1.07247177318391
74064501	Standard	2.00962372950192
74064501	Ultralow	1.08442131940323
74065501	Standard	1.58983566156152
74065501	Ultralow	1.11827836702464
74066501	Standard	1.05393600036101
74066501	Ultralow	1.12724052668912
74067501	Standard	0.7323962036407
74067501	Ultralow	1.25569814854681
74068501	Standard	0.678806237520648
74068501	Ultralow	1.33237440345411
74069501	Standard	0.857439457920819
74069501	Ultralow	1.32938701689928
74070501	Standard	0.875302779960836
74070501	Ultralow	1.36025667796585
74071501	Standard	1.08073098342103
74071501	Ultralow	1.39013054351415
74072501	Standard	1.61663064462154
74072501	Ultralow	1.33735338104549
74073501	Standard	1.75953722094168
74073501	Ultralow	1.281588832022
74074501	Standard	1.72381057686165
74074501	Ultralow	1.2517149664737
74075501	Standard	1.68808393278161
74075501	Ultralow	1.16010177879225
74076501	Standard	1.38440745810132
74076501	Ultralow	1.047576885227
74077501	Standard	0.84850779690081
74077501	Ultralow	0.838459826388907
74078501	Standard	0.473378034060452
74078501	Ultralow	0.674153565873266
74079501	Standard	0.312608135700299
74079501	Ultralow	0.773733117700927
74080501	Standard	0.357266440800341
74080501	Ultralow	0.96393006169176
74081501	Standard	0.696669559560665
74081501	Ultralow	1.09537507010427
74082501	Standard	0.839576135880802
74082501	Ultralow	1.33237440345411
74083501	Standard	0.991414373220947
74083501	Ultralow	1.39411372558726
74084501	Standard	0.902097763020862
74084501	Ultralow	1.281588832022
74085501	Standard	0.875302779960836
74085501	Ultralow	1.11230359391498
74086501	Standard	0.589489627320563
74086501	Ultralow	1.05853063592804
74087501	Standard	0.625216271400597
74087501	Ultralow	1.03662313452595
74088501	Standard	0.66987457650064
74088501	Ultralow	1.10533302528704
74089501	Standard	1.05393600036101
74089501	Ultralow	1.21487053229747
74090501	Standard	0.91102942404087
74090501	Ultralow	1.25271076199198
74091501	Standard	1.08966264444104
74091501	Ultralow	1.23677803369955
74092501	Standard	1.05393600036101
74092501	Ultralow	1.1451648460181
74093501	Standard	0.857439457920819
74093501	Ultralow	1.10632882080532
74094501	Standard	0.509104678140486
74094501	Ultralow	0.965921652728314
74095501	Standard	0.660942915480631
74095501	Ultralow	0.998782904831442
74096501	Standard	0.464446373040444
74096501	Ultralow	0.961938470655207
74097501	Standard	0.375129762840358
74097501	Ultralow	0.912148694741376
74098501	Standard	0.625216271400597
74098501	Ultralow	0.943018355807952
74099501	Standard	0.66987457650064
74099501	Ultralow	1.06948438662908
74100501	Standard	0.491241356100469
74100501	Ultralow	1.00376188242282
74101501	Standard	0.759191186700725
74101501	Ultralow	1.06749279559253
74102501	Standard	0.803849491800768
74102501	Ultralow	1.18200928019434
74103501	Standard	0.687737898540657
74103501	Ultralow	1.20092939504159
74104501	Standard	0.830644474860793
74104501	Ultralow	1.10134984321393
74105501	Standard	1.16111593260111
74105501	Ultralow	1.05653904489149
74106501	Standard	1.02714101730098
74106501	Ultralow	1.047576885227
74107501	Standard	1.45586074626139
74107501	Ultralow	1.1581101877557
74108501	Standard	1.85778549216177
74108501	Ultralow	1.30648371997891
74109501	Standard	2.11680366174202
74109501	Ultralow	1.43992031942798
74110501	Standard	2.32223186520222
74110501	Ultralow	1.59725601131569
74111501	Standard	2.36689017030226
74111501	Ultralow	1.5584199861029
74112501	Standard	2.090008678682
74112501	Ultralow	1.35029872278309
74113501	Standard	1.71487891584164
74113501	Ultralow	1.18101348467606
74114501	Standard	1.38440745810132
74114501	Ultralow	1.01371983760559
74115501	Standard	1.045004339341
74115501	Ultralow	0.96393006169176
74116501	Standard	1.11645762750107
74116501	Ultralow	0.995795518276612
74117501	Standard	1.33081749198127
74117501	Ultralow	1.14416905049983
74118501	Standard	1.34868081402129
74118501	Ultralow	1.19395882641366
74119501	Standard	1.45586074626139
74119501	Ultralow	1.2646603082113
74120501	Standard	1.60769898360154
74120501	Ultralow	1.17802609812123
74121501	Standard	1.83099050910175
74121501	Ultralow	1.21188314574264
74122501	Standard	1.83099050910175
74122501	Ultralow	1.16109757431053
74123501	Standard	1.65235728870158
74123501	Ultralow	1.22980746507162
74124501	Standard	1.59876732258153
74124501	Ultralow	1.21487053229747
74125501	Standard	1.25043254280119
74125501	Ultralow	1.30449212894236
74126501	Standard	0.803849491800768
74126501	Ultralow	1.20989155470608
74127501	Standard	0.464446373040444
74127501	Ultralow	1.08242972836668
74128501	Standard	0.571626305280546
74128501	Ultralow	0.968909039283143
74129501	Standard	0.30367647468029
74129501	Ultralow	0.970900630319697
74130501	Standard	0.30367647468029
74130501	Ultralow	0.971896425837973
74131501	Standard	0.348334779780333
74131501	Ultralow	1.06350961351942
74132501	Standard	0.30367647468029
74132501	Ultralow	1.18499666674917
74133501	Standard	0.267949830600256
74133501	Ultralow	1.29353837824132
74134501	Standard	0.267949830600256
74134501	Ultralow	1.27959724098545
74135501	Standard	0.392993084880375
74135501	Ultralow	1.21586632781574
74136501	Standard	0.491241356100469
74136501	Ultralow	1.16607655190191
74137501	Standard	0.598421288340572
74137501	Ultralow	1.11927416254291
74138501	Standard	0.893166102000853
74138501	Ultralow	1.06052222696459
74139501	Standard	1.18791091566113
74139501	Ultralow	1.10134984321393
74140501	Standard	1.06286766138102
74140501	Ultralow	1.0814339328484
74141501	Standard	1.20577423770115
74141501	Ultralow	1.20192519055987
74142501	Standard	1.30402250892125
74142501	Ultralow	1.27860144546717
74143501	Standard	1.54517735646148
74143501	Ultralow	1.24574019336404
74144501	Standard	1.37547579708131
74144501	Ultralow	1.22980746507162
74145501	Standard	1.7774005429817
74145501	Ultralow	1.21984950988885
74146501	Standard	1.58090400054151
74146501	Ultralow	1.05653904489149
74147501	Standard	1.28615918688123
74147501	Ultralow	0.954967902027271
74148501	Standard	0.937824407100896
74148501	Ultralow	0.991812336203506
74149501	Standard	0.866371118940827
74149501	Ultralow	0.983845972057293
74150501	Standard	0.535899661200512
74150501	Ultralow	1.02666517934319
74151501	Standard	0.553762983240529
74151501	Ultralow	1.06948438662908
74152501	Standard	0.812781152820776
74152501	Ultralow	1.08342552388495
74153501	Standard	0.696669559560665
74153501	Ultralow	1.05653904489149
74154501	Standard	0.97355105118093
74154501	Ultralow	1.05952643144632
74155501	Standard	1.21470589872116
74155501	Ultralow	1.04857268074527
74156501	Standard	1.18791091566113
74156501	Ultralow	1.10334143425049
74157501	Standard	0.982482712200938
74157501	Ultralow	1.17603450708468
74158501	Standard	1.11645762750107
74158501	Ultralow	1.22781587403506
74159501	Standard	1.13432094954108
74159501	Ultralow	1.26366451269302
74160501	Standard	1.17897925464113
74160501	Ultralow	1.31445008412513
74161501	Standard	1.37547579708131
74161501	Ultralow	1.24872757991887
74162501	Standard	1.56304067850149
74162501	Ultralow	1.18200928019434
74163501	Standard	1.64342562768157
74163501	Ultralow	1.19296303089538
74164501	Standard	1.62556230564155
74164501	Ultralow	1.1581101877557
74165501	Standard	1.49158739034142
74165501	Ultralow	1.16508075638364
74166501	Standard	1.75060555992167
74166501	Ultralow	1.20590837263298
74167501	Standard	2.03641871256194
74167501	Ultralow	1.25470235302853
74168501	Standard	2.26864189908217
74168501	Ultralow	1.21088735022436
74169501	Standard	2.64377166192252
74169501	Ultralow	1.24574019336404
74170501	Standard	2.73308827212261
74170501	Ultralow	1.25370655751025
74171501	Standard	2.54552339070243
74171501	Ultralow	1.30449212894236
74172501	Standard	2.31330020418221
74172501	Ultralow	1.31843326619823
74173501	Standard	1.80419552604172
74173501	Ultralow	1.27959724098545
74174501	Standard	1.11645762750107
74174501	Ultralow	1.21686212333402
74175501	Standard	1.00927769526096
74175501	Ultralow	1.18599246226744
74176501	Standard	0.759191186700725
74176501	Ultralow	1.10632882080532
74177501	Standard	1.19684257668114
74177501	Ultralow	0.999778700349718
74178501	Standard	1.60769898360154
74178501	Ultralow	1.0047576779411
74179501	Standard	1.83992217012176
74179501	Ultralow	1.094379274586
74180501	Standard	1.6702206107416
74180501	Ultralow	1.18698825778572
74181501	Standard	1.95603376338187
74181501	Ultralow	1.24773178440059
74182501	Standard	1.5719723395215
74182501	Ultralow	1.32042485723479
74183501	Standard	1.33081749198127
74183501	Ultralow	1.33237440345411
74184501	Standard	1.1521842715811
74184501	Ultralow	1.32938701689928
74185501	Standard	1.21470589872116
74185501	Ultralow	1.21487053229747
74186501	Standard	1.19684257668114
74186501	Ultralow	1.21984950988885
74187501	Standard	1.13432094954108
74187501	Ultralow	1.25569814854681
74188501	Standard	1.12538928852107
74188501	Ultralow	1.30150474238753
74189501	Standard	1.26829586484121
74189501	Ultralow	1.34233235863687
74190501	Standard	1.23256922076118
74190501	Ultralow	1.26266871717474
74191501	Standard	1.10752596648106
74191501	Ultralow	1.15611859671915
74192501	Standard	1.11645762750107
74192501	Ultralow	1.00973665553248
74193501	Standard	1.08966264444104
74193501	Ultralow	0.96393006169176
74194501	Standard	1.08073098342103
74194501	Ultralow	0.916131876814483
74195501	Standard	1.36654413606131
74195501	Ultralow	1.05454745385493
74196501	Standard	1.13432094954108
74196501	Ultralow	1.14317325498155
74197501	Standard	0.830644474860793
74197501	Ultralow	1.23379064714472
74198501	Standard	0.634147932420606
74198501	Ultralow	1.22781587403506
74199501	Standard	0.652011254460623
74199501	Ultralow	1.23677803369955
74200501	Standard	0.652011254460623
74200501	Ultralow	1.21686212333402
74201501	Standard	0.768122847720734
74201501	Ultralow	1.17603450708468
74202501	Standard	0.768122847720734
74202501	Ultralow	1.19395882641366
74203501	Standard	0.768122847720734
74203501	Ultralow	1.09935825217738
74204501	Standard	0.571626305280546
74204501	Ultralow	0.964925857210037
74205501	Standard	0.321539796720307
74205501	Ultralow	0.910157103704823
74206501	Standard	0.142906576320136
74206501	Ultralow	0.90816551266827
74207501	Standard	0.267949830600256
74207501	Ultralow	0.868333691937206
74208501	Standard	0.580557966300554
74208501	Ultralow	0.91712767233276
74209501	Standard	0.768122847720734
74209501	Ultralow	0.938039378216568
74210501	Standard	0.839576135880802
74210501	Ultralow	0.893228579894121
74211501	Standard	1.17004759362112
74211501	Ultralow	0.79066164151163
74212501	Standard	1.39333911912133
74212501	Ultralow	0.721951750750544
74213501	Standard	1.2593642038212
74213501	Ultralow	0.73788447904297
74214501	Standard	1.28615918688123
74214501	Ultralow	0.805598574285779
74215501	Standard	1.31295416994125
74215501	Ultralow	0.830493462242694
74216501	Standard	1.31295416994125
74216501	Ultralow	0.937043582698292
74217501	Standard	1.17004759362112
74217501	Ultralow	1.13421109531706
74218501	Standard	1.045004339341
74218501	Ultralow	1.20789996366953
74219501	Standard	0.794917830780759
74219501	Ultralow	1.20292098607815
74220501	Standard	0.598421288340572
74220501	Ultralow	1.21088735022436
74221501	Standard	0.410856406920392
74221501	Ultralow	1.16607655190191
74222501	Standard	0.500173017120478
74222501	Ultralow	1.08541711492151
74223501	Standard	0.812781152820776
74223501	Ultralow	1.04857268074527
74224501	Standard	0.991414373220947
74224501	Ultralow	1.11230359391498
74225501	Standard	1.26829586484121
74225501	Ultralow	1.22383269196196
74226501	Standard	1.2593642038212
74226501	Ultralow	1.29154678720477
74227501	Standard	0.955687729140913
74227501	Ultralow	1.30449212894236
74228501	Standard	0.768122847720734
74228501	Ultralow	1.35627349589275
74229501	Standard	1.07179932240102
74229501	Ultralow	1.28955519616821
74230501	Standard	1.06286766138102
74230501	Ultralow	1.27362246787579
74231501	Standard	1.01820935628097
74231501	Ultralow	1.26963928580268
74232501	Standard	1.01820935628097
74232501	Ultralow	1.28059303650372
74233501	Standard	0.97355105118093
74233501	Ultralow	1.18300507571261
74234501	Standard	0.723464542620691
74234501	Ultralow	1.13122370876223
74235501	Standard	0.54483132222052
74235501	Ultralow	1.02069040623353
74236501	Standard	0.455514712020435
74236501	Ultralow	0.973888016874526
74237501	Standard	0.455514712020435
74237501	Ultralow	0.961938470655207
74238501	Standard	0.446583051000427
74238501	Ultralow	0.956959493063824
74239501	Standard	0.437651389980418
74239501	Ultralow	0.885262215747908
74240501	Standard	0.339403118760324
74240501	Ultralow	0.847421986053397
74241501	Standard	0.509104678140486
74241501	Ultralow	0.830493462242694
74242501	Standard	0.687737898540657
74242501	Ultralow	0.727926523860203
74243501	Standard	0.741327864660708
74243501	Ultralow	0.715976977640884
74244501	Standard	0.616284610380589
74244501	Ultralow	0.785682663920247
74245501	Standard	1.06286766138102
74245501	Ultralow	0.834476644315801
74246501	Standard	1.43799742422137
74246501	Ultralow	0.84941357708995
74247501	Standard	1.37547579708131
74247501	Ultralow	0.9111528992231
74248501	Standard	1.19684257668114
74248501	Ultralow	1.1113077983967
74249501	Standard	1.10752596648106
74249501	Ultralow	1.31743747067996
74250501	Standard	0.7323962036407
74250501	Ultralow	1.36822304211206
74251501	Standard	0.196496542440188
74251501	Ultralow	1.37718520177655
74252501	Standard	0.401924745900384
74252501	Ultralow	1.35428190485619
74253501	Standard	0.562694644260537
74253501	Ultralow	1.24773178440059
74254501	Standard	0.562694644260537
74254501	Ultralow	1.09139188803117
74255501	Standard	0.491241356100469
74255501	Ultralow	1.02467358830663
74256501	Standard	0.553762983240529
74256501	Ultralow	1.01969461071525
74257501	Standard	0.410856406920392
74257501	Ultralow	1.10433722976876
74258501	Standard	0.437651389980418
74258501	Ultralow	1.08641291043978
74259501	Standard	0.794917830780759
74259501	Ultralow	1.03064836141629
74260501	Standard	1.1521842715811
74260501	Ultralow	1.03761893004423
74261501	Standard	1.42013410218136
74261501	Ultralow	1.00774506449593
74262501	Standard	1.31295416994125
74262501	Ultralow	0.915136081296206
74263501	Standard	1.11645762750107
74263501	Ultralow	0.84045141742546
74264501	Standard	1.00927769526096
74264501	Ultralow	0.874308465046865
74265501	Standard	1.00927769526096
74265501	Ultralow	0.874308465046865
74266501	Standard	0.91102942404087
74266501	Ultralow	0.859371532272716
74267501	Standard	1.23256922076118
74267501	Ultralow	0.954967902027271
74268501	Standard	1.39333911912133
74268501	Ultralow	1.02467358830663
74269501	Standard	1.24150088178119
74269501	Ultralow	1.12325734461602
74270501	Standard	0.919961085060879
74270501	Ultralow	1.1750387115664
74271501	Standard	0.785986169760751
74271501	Ultralow	1.1710555294933
74272501	Standard	0.580557966300554
74272501	Ultralow	1.0684885911108
74273501	Standard	0.652011254460623
74273501	Ultralow	1.04658108970872
74274501	Standard	0.705601220580674
74274501	Ultralow	0.925094036478972
74275501	Standard	0.812781152820776
74275501	Ultralow	0.932064605106909
74276501	Standard	0.884234440980844
74276501	Ultralow	1.04359370315389
74277501	Standard	0.723464542620691
74277501	Ultralow	1.21586632781574
74278501	Standard	0.482309695080461
74278501	Ultralow	1.27959724098545
74279501	Standard	0.60735294936058
74279501	Ultralow	1.28656780961338
74280501	Standard	0.723464542620691
74280501	Ultralow	1.234786442663
74281501	Standard	0.571626305280546
74281501	Ultralow	1.18400087123089
74282501	Standard	0.839576135880802
74282501	Ultralow	1.07247177318391
74283501	Standard	1.01820935628097
74283501	Ultralow	0.987829154130399
74284501	Standard	0.84850779690081
74284501	Ultralow	0.990816540685229
74285501	Standard	0.598421288340572
74285501	Ultralow	1.06350961351942
74286501	Standard	0.723464542620691
74286501	Ultralow	1.06151802248287
74287501	Standard	0.750259525680717
74287501	Ultralow	1.00674926897765
74288501	Standard	0.875302779960836
74288501	Ultralow	1.03064836141629
74289501	Standard	1.17004759362112
74289501	Ultralow	1.09338347906772
74290501	Standard	1.53624569544147
74290501	Ultralow	1.04458949867217
74291501	Standard	1.74167389890166
74291501	Ultralow	0.96094267513693
74292501	Standard	1.74167389890166
74292501	Ultralow	0.915136081296206
74293501	Standard	1.45586074626139
74293501	Ultralow	0.868333691937206
74294501	Standard	1.12538928852107
74294501	Ultralow	0.830493462242694
74295501	Standard	1.08966264444104
74295501	Ultralow	0.836468235352354
74296501	Standard	0.919961085060879
74296501	Ultralow	0.880283238156525
74297501	Standard	0.777054508740742
74297501	Ultralow	0.893228579894121
74298501	Standard	1.07179932240102
74298501	Ultralow	0.823522893614758
74299501	Standard	1.23256922076118
74299501	Ultralow	0.698052658311905
74300501	Standard	1.02714101730098
74300501	Ultralow	0.701040044866735
74301501	Standard	0.955687729140913
74301501	Ultralow	0.827506075687865
74302501	Standard	0.777054508740742
74302501	Ultralow	0.91414028577793
74303501	Standard	0.455514712020435
74303501	Ultralow	1.0814339328484
74304501	Standard	0.7323962036407
74304501	Ultralow	1.13421109531706
74305501	Standard	1.12538928852107
74305501	Ultralow	1.05355165833666
74306501	Standard	1.56304067850149
74306501	Ultralow	0.922106649924143
74307501	Standard	2.098940339702
74307501	Ultralow	0.862358918827546
74308501	Standard	2.38475349234228
74308501	Ultralow	0.755808798371948
74309501	Standard	2.39368515336229
74309501	Ultralow	0.795640619103013
74310501	Standard	2.57231837376246
74310501	Ultralow	0.815556529468545
74311501	Standard	2.25077857704215
74311501	Ultralow	0.892232784375844
74312501	Standard	1.82205884808174
74312501	Ultralow	1.01471563312387
74313501	Standard	1.69701559380162
74313501	Ultralow	1.06749279559253
74314501	Standard	1.49158739034142
74314501	Ultralow	1.04060631659906
74315501	Standard	0.91102942404087
74315501	Ultralow	1.04259790763561
74316501	Standard	1.32188583096126
74316501	Ultralow	0.924098240960696
74317501	Standard	1.92923878032184
74317501	Ultralow	0.764770958036438
74318501	Standard	2.29543688214219
74318501	Ultralow	0.736888683524693
74319501	Standard	2.50086508560239
74319501	Ultralow	0.757800389408502
74320501	Standard	2.91172149252278
74320501	Ultralow	0.733901296969863
74321501	Standard	2.88492650946276
74321501	Ultralow	0.759791980445055
74322501	Standard	2.35795850928225
74322501	Ultralow	0.856384145717886
74323501	Standard	1.98282874644189
74323501	Ultralow	0.872316874010312
74324501	Standard	1.56304067850149
74324501	Ultralow	0.90816551266827
74325501	Standard	1.11645762750107
74325501	Ultralow	1.07645495525702
74326501	Standard	0.884234440980844
74326501	Ultralow	1.14018586842672
74327501	Standard	1.1521842715811
74327501	Ultralow	1.13421109531706
74328501	Standard	1.08073098342103
74328501	Ultralow	1.13919007290844
74329501	Standard	1.05393600036101
74329501	Ultralow	1.13520689083534
74330501	Standard	1.10752596648106
74330501	Ultralow	1.04359370315389
74331501	Standard	0.982482712200938
74331501	Ultralow	1.08740870595806
74332501	Standard	0.7323962036407
74332501	Ultralow	1.14616064153638
74333501	Standard	0.821712813840785
74333501	Ultralow	1.2178579188523
74334501	Standard	0.812781152820776
74334501	Ultralow	1.24474439784576
74335501	Standard	0.812781152820776
74335501	Ultralow	1.30050894686926
74336501	Standard	0.830644474860793
74336501	Ultralow	1.27362246787579
74337501	Standard	0.803849491800768
74337501	Ultralow	1.38116838384966
74338501	Standard	0.803849491800768
74338501	Ultralow	1.46680679842145
74339501	Standard	0.919961085060879
74339501	Ultralow	1.52655452951805
74340501	Standard	1.07179932240102
74340501	Ultralow	1.54447884884703
74341501	Standard	1.045004339341
74341501	Ultralow	1.6858818124423
74342501	Standard	1.02714101730098
74342501	Ultralow	1.61717192168122
74343501	Standard	0.964619390160921
74343501	Ultralow	1.54945782643841
74344501	Standard	0.991414373220947
74344501	Ultralow	1.56041157713945
74345501	Standard	0.768122847720734
74345501	Ultralow	1.5285461205546
74346501	Standard	0.553762983240529
74346501	Ultralow	1.27262667235751
74347501	Standard	0.392993084880375
74347501	Ultralow	1.06151802248287
74348501	Standard	0.276881491620264
74348501	Ultralow	0.956959493063824
74349501	Standard	0.0982482712200938
74349501	Ultralow	0.84343880398029
74350501	Standard	0.0982482712200938
74350501	Ultralow	0.755808798371948
74351501	Standard	0.160769898360154
74351501	Ultralow	0.819539711541652
74352501	Standard	0.464446373040444
74352501	Ultralow	0.951980515472441
74353501	Standard	0.66987457650064
74353501	Ultralow	0.986833358612122
74354501	Standard	0.768122847720734
74354501	Ultralow	1.04359370315389
74355501	Standard	0.902097763020862
74355501	Ultralow	1.06350961351942
74356501	Standard	1.00927769526096
74356501	Ultralow	1.11031200287842
74357501	Standard	0.946756068120904
74357501	Ultralow	1.09935825217738
74358501	Standard	1.01820935628097
74358501	Ultralow	1.1451648460181
74359501	Standard	1.14325261056109
74359501	Ultralow	1.18897984882227
74360501	Standard	1.1521842715811
74360501	Ultralow	1.19694621296849
74361501	Standard	1.12538928852107
74361501	Ultralow	1.12624473117085
74362501	Standard	1.01820935628097
74362501	Ultralow	1.11628677598808
74363501	Standard	0.919961085060879
74363501	Ultralow	1.03761893004423
74364501	Standard	0.875302779960836
74364501	Ultralow	0.96094267513693
74365501	Standard	0.7323962036407
74365501	Ultralow	1.04060631659906
74366501	Standard	0.634147932420606
74366501	Ultralow	1.06948438662908
74367501	Standard	0.598421288340572
74367501	Ultralow	1.04558529419044
74368501	Standard	0.884234440980844
74368501	Ultralow	0.9579552885821
74369501	Standard	1.02714101730098
74369501	Ultralow	0.891236988857568
74370501	Standard	1.09859430546105
74370501	Ultralow	1.047576885227
74371501	Standard	1.26829586484121
74371501	Ultralow	1.12524893565257
74372501	Standard	1.39333911912133
74372501	Ultralow	1.0684885911108
74373501	Standard	1.47372406830141
74373501	Ultralow	1.17802609812123
74374501	Standard	1.62556230564155
74374501	Ultralow	1.22383269196196
74375501	Standard	1.79526386502171
74375501	Ultralow	1.00774506449593
74376501	Standard	1.75060555992167
74376501	Ultralow	1.00575347345938
74377501	Standard	1.70594725482163
74377501	Ultralow	1.09736666114083
74378501	Standard	1.39333911912133
74378501	Ultralow	1.15113961912776
74379501	Standard	1.07179932240102
74379501	Ultralow	1.19694621296849
74380501	Standard	1.09859430546105
74380501	Ultralow	1.13719848187189
74381501	Standard	1.24150088178119
74381501	Ultralow	1.05853063592804
74382501	Standard	1.31295416994125
74382501	Ultralow	1.07545915973874
74383501	Standard	1.13432094954108
74383501	Ultralow	1.03164415693457
74384501	Standard	0.991414373220947
74384501	Ultralow	1.02766097486146
74385501	Standard	0.634147932420606
74385501	Ultralow	1.14914802809121
74386501	Standard	0.518036339160495
74386501	Ultralow	1.19395882641366
74387501	Standard	0.571626305280546
