## Supplementary material for "CiFi: Accurate long-read chromosome conformation capture with low-input requirements": Source Data: SourceData.xlsx (part 6 of 20)

### Sheet: Fig1B (continued)
Figure 1B
74387501	Ultralow	1.187984053304
74388501	Standard	0.785986169760751
74388501	Ultralow	1.22283689644368
74389501	Standard	1.08966264444104
74389501	Ultralow	1.28457621857683
74390501	Standard	1.42906576320137
74390501	Ultralow	1.26963928580268
74391501	Standard	1.45586074626139
74391501	Ultralow	1.19395882641366
74392501	Standard	1.33974915300128
74392501	Ultralow	1.13919007290844
74393501	Standard	1.2593642038212
74393501	Ultralow	1.18698825778572
74394501	Standard	1.32188583096126
74394501	Ultralow	1.03562733900768
74395501	Standard	1.45586074626139
74395501	Ultralow	0.90517812611344
74396501	Standard	1.36654413606131
74396501	Ultralow	0.945009946844505
74397501	Standard	1.33081749198127
74397501	Ultralow	0.939035173734845
74398501	Standard	1.31295416994125
74398501	Ultralow	0.841447212943737
74399501	Standard	0.982482712200938
74399501	Ultralow	0.857379941236163
74400501	Standard	0.66987457650064
74400501	Ultralow	0.954967902027271
74401501	Standard	0.589489627320563
74401501	Ultralow	0.965921652728314
74402501	Standard	0.437651389980418
74402501	Ultralow	1.06151802248287
74403501	Standard	0.410856406920392
74403501	Ultralow	1.08043813733012
74404501	Standard	0.678806237520648
74404501	Ultralow	1.14317325498155
74405501	Standard	0.803849491800768
74405501	Ultralow	1.15313121016432
74406501	Standard	1.09859430546105
74406501	Ultralow	1.19794200848676
74407501	Standard	1.45586074626139
74407501	Ultralow	1.15611859671915
74408501	Standard	1.58090400054151
74408501	Ultralow	1.18101348467606
74409501	Standard	1.37547579708131
74409501	Ultralow	1.21188314574264
74410501	Standard	1.21470589872116
74410501	Ultralow	1.12226154909774
74411501	Standard	0.919961085060879
74411501	Ultralow	1.02069040623353
74412501	Standard	0.562694644260537
74412501	Ultralow	0.896215966448951
74413501	Standard	0.437651389980418
74413501	Ultralow	0.828501871206141
74414501	Standard	0.437651389980418
74414501	Ultralow	0.776720504255757
74415501	Standard	0.455514712020435
74415501	Ultralow	0.794644823584736
74416501	Standard	0.750259525680717
74416501	Ultralow	0.876300056083419
74417501	Standard	1.03607267832099
74417501	Ultralow	0.981854381020739
74418501	Standard	1.24150088178119
74418501	Ultralow	0.932064605106909
74419501	Standard	1.50945071238144
74419501	Ultralow	0.84343880398029
74420501	Standard	1.83099050910175
74420501	Ultralow	0.912148694741376
74421501	Standard	1.83099050910175
74421501	Ultralow	0.919119263369313
74422501	Standard	1.90244379726182
74422501	Ultralow	0.921110854405866
74423501	Standard	1.8845804752218
74423501	Ultralow	1.02666517934319
74424501	Standard	2.04535037358195
74424501	Ultralow	1.22682007851679
74425501	Standard	1.92923878032184
74425501	Ultralow	1.27163087683923
74426501	Standard	1.84885383114177
74426501	Ultralow	1.33536179000894
74427501	Standard	1.70594725482163
74427501	Ultralow	1.37618940625828
74428501	Standard	1.53624569544147
74428501	Ultralow	1.33237440345411
74429501	Standard	1.19684257668114
74429501	Ultralow	1.21088735022436
74430501	Standard	0.97355105118093
74430501	Ultralow	1.13022791324395
74431501	Standard	1.045004339341
74431501	Ultralow	1.05952643144632
74432501	Standard	0.937824407100896
74432501	Ultralow	0.952976310990718
74433501	Standard	0.821712813840785
74433501	Ultralow	0.947001537881058
74434501	Standard	0.660942915480631
74434501	Ultralow	0.947997333399334
74435501	Standard	0.768122847720734
74435501	Ultralow	0.971896425837973
74436501	Standard	0.768122847720734
74436501	Ultralow	0.951980515472441
74443501	Standard	1.54517735646148
74443501	Ultralow	0.973888016874526
74444501	Standard	1.47372406830141
74444501	Ultralow	1.047576885227
74445501	Standard	1.50051905136143
74445501	Ultralow	0.994799722758335
74446501	Standard	1.28615918688123
74446501	Ultralow	1.02566938382491
74447501	Standard	0.946756068120904
74447501	Ultralow	1.04956847626355
74448501	Standard	0.455514712020435
74448501	Ultralow	1.10732461632359
74449501	Standard	0.294744813660282
74449501	Ultralow	1.17205132501157
74450501	Standard	0.214359864480205
74450501	Ultralow	1.22582428299851
74451501	Standard	0.321539796720307
74451501	Ultralow	1.17603450708468
74452501	Standard	0.625216271400597
74452501	Ultralow	1.13221950428051
74453501	Standard	1.09859430546105
74453501	Ultralow	1.12126575357947
74454501	Standard	1.09859430546105
74454501	Ultralow	1.06151802248287
74455501	Standard	0.946756068120904
74455501	Ultralow	1.06749279559253
74456501	Standard	0.928892746080887
74456501	Ultralow	1.19495462193193
74457501	Standard	0.955687729140913
74457501	Ultralow	1.21686212333402
74458501	Standard	0.625216271400597
74458501	Ultralow	1.04458949867217
74459501	Standard	0.857439457920819
74459501	Ultralow	1.04060631659906
74460501	Standard	1.50051905136143
74460501	Ultralow	1.06749279559253
74461501	Standard	1.80419552604172
74461501	Ultralow	0.986833358612122
74462501	Standard	1.96496542440188
74462501	Ultralow	0.992808131721782
74463501	Standard	1.86671715318178
74463501	Ultralow	1.02965256589802
74464501	Standard	1.75953722094168
74464501	Ultralow	0.956959493063824
74465501	Standard	1.12538928852107
74465501	Ultralow	0.875304260565142
74466501	Standard	0.768122847720734
74466501	Ultralow	0.84343880398029
74467501	Standard	0.464446373040444
74467501	Ultralow	0.820535507059928
74468501	Standard	0.580557966300554
74468501	Ultralow	0.925094036478972
74469501	Standard	0.446583051000427
74469501	Ultralow	1.0814339328484
74470501	Standard	0.446583051000427
74470501	Ultralow	1.18200928019434
74471501	Standard	0.321539796720307
74471501	Ultralow	1.3114626975703
74472501	Standard	0.491241356100469
74472501	Ultralow	1.33735338104549
74473501	Standard	0.696669559560665
74473501	Ultralow	1.28457621857683
74474501	Standard	1.05393600036101
74474501	Ultralow	1.2686434902844
74475501	Standard	1.41120244116135
74475501	Ultralow	1.29552996927787
74476501	Standard	1.6702206107416
74476501	Ultralow	1.16906393845674
74477501	Standard	1.34868081402129
74477501	Ultralow	1.15213541464604
74478501	Standard	1.11645762750107
74478501	Ultralow	1.17205132501157
74479501	Standard	0.875302779960836
74479501	Ultralow	1.08043813733012
74480501	Standard	0.518036339160495
74480501	Ultralow	1.04458949867217
74481501	Standard	0.491241356100469
74481501	Ultralow	1.0814339328484
74482501	Standard	0.839576135880802
74482501	Ultralow	1.28059303650372
74483501	Standard	0.982482712200938
74483501	Ultralow	1.30947110653374
74484501	Standard	1.17004759362112
74484501	Ultralow	1.34731133622826
74485501	Standard	1.25043254280119
74485501	Ultralow	1.33337019897238
74486501	Standard	1.25043254280119
74486501	Ultralow	1.26764769476613
74487501	Standard	1.10752596648106
74487501	Ultralow	0.951980515472441
74488501	Standard	0.937824407100896
74488501	Ultralow	0.864350509864099
74489501	Standard	0.750259525680717
74489501	Ultralow	0.856384145717886
74490501	Standard	0.777054508740742
74490501	Ultralow	0.825514484651311
74491501	Standard	0.616284610380589
74491501	Ultralow	0.891236988857568
74492501	Standard	0.919961085060879
74492501	Ultralow	1.01471563312387
74493501	Standard	1.17004759362112
74493501	Ultralow	1.03164415693457
74494501	Standard	1.08966264444104
74494501	Ultralow	0.983845972057293
74495501	Standard	1.28615918688123
74495501	Ultralow	1.02566938382491
74496501	Standard	1.55410901748148
74496501	Ultralow	0.990816540685229
74497501	Standard	1.3576124750413
74497501	Ultralow	0.977871198947633
74498501	Standard	1.3576124750413
74498501	Ultralow	1.15412700568259
74499501	Standard	1.42906576320137
74499501	Ultralow	1.24574019336404
74500501	Standard	1.37547579708131
74500501	Ultralow	1.22084530540713
74501501	Standard	1.39333911912133
74501501	Ultralow	1.1710555294933
74502501	Standard	1.61663064462154
74502501	Ultralow	1.22582428299851
74503501	Standard	1.79526386502171
74503501	Ultralow	1.16906393845674
74504501	Standard	2.06321369562197
74504501	Ultralow	1.16109757431053
74505501	Standard	2.10787200072201
74505501	Ultralow	1.15412700568259
74506501	Standard	2.08107701766199
74506501	Ultralow	1.19296303089538
74507501	Standard	1.91137545828183
74507501	Ultralow	1.14914802809121
74508501	Standard	1.37547579708131
74508501	Ultralow	1.14914802809121
74509501	Standard	1.01820935628097
74509501	Ultralow	1.11628677598808
74510501	Standard	0.839576135880802
74510501	Ultralow	1.00276608690455
74511501	Standard	0.937824407100896
74511501	Ultralow	1.01471563312387
74512501	Standard	0.768122847720734
74512501	Ultralow	0.997787109313165
74513501	Standard	0.91102942404087
74513501	Ultralow	0.953972106508994
74514501	Standard	0.893166102000853
74514501	Ultralow	0.921110854405866
74515501	Standard	0.964619390160921
74515501	Ultralow	1.02666517934319
74516501	Standard	0.759191186700725
74516501	Ultralow	1.1113077983967
74517501	Standard	0.7323962036407
74517501	Ultralow	1.14018586842672
74518501	Standard	0.750259525680717
74518501	Ultralow	1.02965256589802
74519501	Standard	0.794917830780759
74519501	Ultralow	0.998782904831442
74520501	Standard	0.750259525680717
74520501	Ultralow	0.984841767575569
74521501	Standard	0.616284610380589
74521501	Ultralow	0.84642619053512
74522501	Standard	0.785986169760751
74522501	Ultralow	0.832485053279247
74523501	Standard	0.884234440980844
74523501	Ultralow	0.839455621907184
74524501	Standard	0.902097763020862
74524501	Ultralow	0.867337896418929
74525501	Standard	1.00927769526096
74525501	Ultralow	0.953972106508994
74526501	Standard	0.884234440980844
74526501	Ultralow	1.05952643144632
74527501	Standard	0.535899661200512
74527501	Ultralow	1.16010177879225
74528501	Standard	0.66987457650064
74528501	Ultralow	1.21387473677919
74529501	Standard	1.01820935628097
74529501	Ultralow	1.21487053229747
74530501	Standard	1.29509084790124
74530501	Ultralow	1.12624473117085
74531501	Standard	1.47372406830141
74531501	Ultralow	1.07048018214736
74532501	Standard	1.61663064462154
74532501	Ultralow	1.05056427178183
74533501	Standard	1.42906576320137
74533501	Ultralow	1.141181663945
74534501	Standard	1.33081749198127
74534501	Ultralow	1.36423986003896
74535501	Standard	1.25043254280119
74535501	Ultralow	1.38614736144104
74536501	Standard	1.1521842715811
74536501	Ultralow	1.47975214015905
74537501	Standard	1.01820935628097
74537501	Ultralow	1.52057975640839
74538501	Standard	0.821712813840785
74538501	Ultralow	1.47377736704939
74539501	Standard	0.839576135880802
74539501	Ultralow	1.30747951549719
74540501	Standard	0.428719728960409
74540501	Ultralow	1.44290770598281
74541501	Standard	0.348334779780333
74541501	Ultralow	1.52555873399977
74542501	Standard	0.330471457740316
74542501	Ultralow	1.51062180122562
74543501	Standard	0.330471457740316
74543501	Ultralow	1.62015930823605
74544501	Standard	0
74544501	Ultralow	1.7326842018013
74545501	Standard	0
74545501	Ultralow	1.75359590768511
74546501	Standard	0
74546501	Ultralow	1.73865897491096
74547501	Standard	0
74547501	Ultralow	1.79143613737962
74548501	Standard	0.160769898360154
74548501	Ultralow	1.79143613737962
74549501	Standard	0.384061423860367
74549501	Ultralow	1.65102896930262
74550501	Standard	0.553762983240529
74550501	Ultralow	1.4817437311956
74551501	Standard	0.660942915480631
74551501	Ultralow	1.33934497208204
74552501	Standard	0.777054508740742
74552501	Ultralow	1.21586632781574
74553501	Standard	0.830644474860793
74553501	Ultralow	1.03861472556251
74554501	Standard	0.812781152820776
74554501	Ultralow	1.03662313452595
74555501	Standard	0.982482712200938
74555501	Ultralow	1.10533302528704
74556501	Standard	1.23256922076118
74556501	Ultralow	1.24574019336404
74557501	Standard	1.47372406830141
74557501	Ultralow	1.34930292726481
74558501	Standard	1.49158739034142
74558501	Ultralow	1.468798389458
74559501	Standard	1.49158739034142
74559501	Ultralow	1.54348305332875
74560501	Standard	1.50945071238144
74560501	Ultralow	1.5454746443653
74561501	Standard	1.66128894972159
74561501	Ultralow	1.41104224939796
74562501	Standard	2.01855539052193
74562501	Ultralow	1.29055099168649
74563501	Standard	2.50086508560239
74563501	Ultralow	1.20889575918781
74564501	Standard	2.60804501784249
74564501	Ultralow	1.0645054090377
74565501	Standard	2.47407010254236
74565501	Ultralow	0.974883812392803
74566501	Standard	1.9917604074619
74566501	Ultralow	1.09238768354944
74567501	Standard	1.51838237340145
74567501	Ultralow	1.0645054090377
74568501	Standard	1.08073098342103
74568501	Ultralow	1.03263995245285
74569501	Standard	1.01820935628097
74569501	Ultralow	1.05554324937321
74570501	Standard	1.07179932240102
74570501	Ultralow	1.05753484040976
74571501	Standard	1.21470589872116
74571501	Ultralow	1.00177029138627
74572501	Standard	1.13432094954108
74572501	Ultralow	1.08740870595806
74573501	Standard	0.991414373220947
74573501	Ultralow	0.998782904831442
74574501	Standard	0.821712813840785
74574501	Ultralow	1.04458949867217
74575501	Standard	0.66987457650064
74575501	Ultralow	1.07446336422046
74576501	Standard	0.687737898540657
74576501	Ultralow	1.03064836141629
74577501	Standard	0.643079593440614
74577501	Ultralow	0.980858585502463
74578501	Standard	0.687737898540657
74578501	Ultralow	1.11728257150636
74579501	Standard	0.777054508740742
74579501	Ultralow	1.12624473117085
74580501	Standard	0.812781152820776
74580501	Ultralow	1.12226154909774
74581501	Standard	0.750259525680717
74581501	Ultralow	1.12923211772568
74582501	Standard	0.821712813840785
74582501	Ultralow	1.16010177879225
74583501	Standard	1.02714101730098
74583501	Ultralow	1.05853063592804
74584501	Standard	1.20577423770115
74584501	Ultralow	1.05355165833666
74585501	Standard	1.33081749198127
74585501	Ultralow	1.07446336422046
74586501	Standard	1.38440745810132
74586501	Ultralow	1.03562733900768
74587501	Standard	1.41120244116135
74587501	Ultralow	1.03064836141629
74588501	Standard	1.18791091566113
74588501	Ultralow	1.09637086562255
74589501	Standard	0.91102942404087
74589501	Ultralow	1.15611859671915
74590501	Standard	0.97355105118093
74590501	Ultralow	1.15113961912776
74591501	Standard	1.17004759362112
74591501	Ultralow	1.28557201409511
74592501	Standard	1.045004339341
74592501	Ultralow	1.27959724098545
74593501	Standard	0.884234440980844
74593501	Ultralow	1.33934497208204
74594501	Standard	0.884234440980844
74594501	Ultralow	1.39809690766036
74595501	Standard	0.643079593440614
74595501	Ultralow	1.4050674762883
74596501	Standard	0.321539796720307
74596501	Ultralow	1.28059303650372
74597501	Standard	0.473378034060452
74597501	Ultralow	1.19495462193193
74598501	Standard	0.937824407100896
74598501	Ultralow	1.09637086562255
74599501	Standard	1.23256922076118
74599501	Ultralow	0.912148694741376
74600501	Standard	1.13432094954108
74600501	Ultralow	0.949988924435888
74601501	Standard	1.26829586484121
74601501	Ultralow	1.01670722416042
74602501	Standard	1.33081749198127
74602501	Ultralow	1.16508075638364
74603501	Standard	0.946756068120904
74603501	Ultralow	1.31046690205202
74604501	Standard	0.946756068120904
74604501	Ultralow	1.4349413418366
74605501	Standard	1.65235728870158
74605501	Ultralow	1.40108429421519
74606501	Standard	1.82205884808174
74606501	Ultralow	1.35627349589275
74607501	Standard	1.98282874644189
74607501	Ultralow	1.23379064714472
74608501	Standard	2.40261681438229
74608501	Ultralow	1.11230359391498
74609501	Standard	2.40261681438229
74609501	Ultralow	0.949988924435888
74610501	Standard	2.5097967466224
74610501	Ultralow	0.842443008462014
74611501	Standard	2.73308827212261
74611501	Ultralow	0.792653232548183
74612501	Standard	2.65270332294253
74612501	Ultralow	0.892232784375844
74613501	Standard	2.34902684826224
74613501	Ultralow	0.926089831997249
74614501	Standard	2.16146196684206
74614501	Ultralow	1.12923211772568
74615501	Standard	1.66128894972159
74615501	Ultralow	1.24773178440059
74616501	Standard	1.45586074626139
74616501	Ultralow	1.25669394406508
74617501	Standard	1.31295416994125
74617501	Ultralow	1.09637086562255
74618501	Standard	1.27722752586122
74618501	Ultralow	1.01172824656904
74619501	Standard	1.25043254280119
74619501	Ultralow	0.97289222135625
74620501	Standard	1.10752596648106
74620501	Ultralow	0.857379941236163
74621501	Standard	0.902097763020862
74621501	Ultralow	0.758796184926778
74622501	Standard	0.866371118940827
74622501	Ultralow	0.724939137305374
74623501	Standard	0.866371118940827
74623501	Ultralow	0.817548120505099
74624501	Standard	0.893166102000853
74624501	Ultralow	0.771741526664374
74625501	Standard	1.045004339341
74625501	Ultralow	0.888249602302738
74626501	Standard	1.33081749198127
74626501	Ultralow	1.05454745385493
74627501	Standard	1.27722752586122
74627501	Ultralow	1.06649700007425
74628501	Standard	1.4647924072814
74628501	Ultralow	1.02666517934319
74629501	Standard	1.36654413606131
74629501	Ultralow	1.04160211211734
74630501	Standard	1.12538928852107
74630501	Ultralow	0.941026764771398
74631501	Standard	0.84850779690081
74631501	Ultralow	0.927085627515526
74632501	Standard	1.02714101730098
74632501	Ultralow	1.06052222696459
74633501	Standard	1.21470589872116
74633501	Ultralow	1.20789996366953
74634501	Standard	1.65235728870158
74634501	Ultralow	1.28656780961338
74635501	Standard	1.55410901748148
74635501	Ultralow	1.44290770598281
74636501	Standard	1.37547579708131
74636501	Ultralow	1.48871429982353
74637501	Standard	1.08966264444104
74637501	Ultralow	1.55941578162117
74638501	Standard	0.660942915480631
74638501	Ultralow	1.62414249030915
74639501	Standard	0.330471457740316
74639501	Ultralow	1.61219294408983
74646501	Standard	0.884234440980844
74646501	Ultralow	1.21387473677919
74647501	Standard	1.36654413606131
74647501	Ultralow	1.13421109531706
74648501	Standard	1.48265572932142
74648501	Ultralow	1.07745075077529
74649501	Standard	2.08107701766199
74649501	Ultralow	1.01571142864214
74650501	Standard	2.10787200072201
74650501	Ultralow	1.06649700007425
74651501	Standard	1.79526386502171
74651501	Ultralow	1.20092939504159
74652501	Standard	1.47372406830141
74652501	Ultralow	1.28358042305855
74653501	Standard	1.50945071238144
74653501	Ultralow	1.29055099168649
74654501	Standard	1.4647924072814
74654501	Ultralow	1.26366451269302
74655501	Standard	1.75060555992167
74655501	Ultralow	1.29055099168649
74656501	Standard	1.83992217012176
74656501	Ultralow	1.19694621296849
74657501	Standard	1.82205884808174
74657501	Ultralow	1.20192519055987
74658501	Standard	1.56304067850149
74658501	Ultralow	1.24574019336404
74659501	Standard	1.11645762750107
74659501	Ultralow	1.27959724098545
74660501	Standard	1.13432094954108
74660501	Ultralow	1.15611859671915
74661501	Standard	1.18791091566113
74661501	Ultralow	1.20590837263298
74662501	Standard	1.18791091566113
74662501	Ultralow	1.21088735022436
74663501	Standard	1.34868081402129
74663501	Ultralow	1.15512280120087
74664501	Standard	1.38440745810132
74664501	Ultralow	1.02965256589802
74665501	Standard	1.21470589872116
74665501	Ultralow	0.932064605106909
74666501	Standard	1.17897925464113
74666501	Ultralow	0.9111528992231
74667501	Standard	1.20577423770115
74667501	Ultralow	0.938039378216568
74668501	Standard	1.3576124750413
74668501	Ultralow	1.05056427178183
74669501	Standard	1.30402250892125
74669501	Ultralow	1.12524893565257
74670501	Standard	1.51838237340145
74670501	Ultralow	1.34233235863687
74671501	Standard	1.96496542440188
74671501	Ultralow	1.44589509253764
74672501	Standard	2.10787200072201
74672501	Ultralow	1.46282361634834
74673501	Standard	2.090008678682
74673501	Ultralow	1.44290770598281
74674501	Standard	2.16146196684206
74674501	Ultralow	1.48473111775043
74675501	Standard	1.79526386502171
74675501	Ultralow	1.41004645387968
74676501	Standard	1.26829586484121
74676501	Ultralow	1.31345428860685
74677501	Standard	0.91102942404087
74677501	Ultralow	1.2985173558327
74678501	Standard	0.60735294936058
74678501	Ultralow	1.32938701689928
74679501	Standard	0.464446373040444
74679501	Ultralow	1.36822304211206
74680501	Standard	0.410856406920392
74680501	Ultralow	1.45087407012902
74681501	Standard	0.553762983240529
74681501	Ultralow	1.49269748189664
74682501	Standard	0.919961085060879
74682501	Ultralow	1.48373532223215
74683501	Standard	1.25043254280119
74683501	Ultralow	1.421996000099
74684501	Standard	1.70594725482163
74684501	Ultralow	1.31942906171651
74685501	Standard	1.83099050910175
74685501	Ultralow	1.21885371437057
74686501	Standard	1.75060555992167
74686501	Ultralow	1.07944234181185
74687501	Standard	1.69701559380162
74687501	Ultralow	1.01272404208731
74688501	Standard	1.41120244116135
74688501	Ultralow	1.08342552388495
74689501	Standard	0.937824407100896
74689501	Ultralow	1.187984053304
74690501	Standard	1.11645762750107
74690501	Ultralow	1.26167292165647
74691501	Standard	1.58090400054151
74691501	Ultralow	1.24474439784576
74692501	Standard	1.49158739034142
74692501	Ultralow	1.24673598888232
74693501	Standard	1.75953722094168
74693501	Ultralow	1.11827836702464
74694501	Standard	1.86671715318178
74694501	Ultralow	1.04259790763561
74695501	Standard	1.74167389890166
74695501	Ultralow	0.981854381020739
74696501	Standard	1.23256922076118
74696501	Ultralow	1.07745075077529
74697501	Standard	1.17004759362112
74697501	Ultralow	1.14018586842672
74698501	Standard	1.14325261056109
74698501	Ultralow	1.21487053229747
74699501	Standard	1.3576124750413
74699501	Ultralow	1.234786442663
74700501	Standard	1.40227078014134
74700501	Ultralow	1.18400087123089
74701501	Standard	1.50945071238144
74701501	Ultralow	1.22582428299851
74702501	Standard	1.52731403442146
74702501	Ultralow	1.28756360513166
74703501	Standard	1.5719723395215
74703501	Ultralow	1.27760564994889
74704501	Standard	1.21470589872116
74704501	Ultralow	1.23777382921783
74705501	Standard	1.01820935628097
74705501	Ultralow	1.18200928019434
74706501	Standard	1.23256922076118
74706501	Ultralow	1.07147597766563
74707501	Standard	1.6791522717616
74707501	Ultralow	0.941026764771398
74708501	Standard	1.60769898360154
74708501	Ultralow	0.858375736754439
74709501	Standard	1.59876732258153
74709501	Ultralow	0.910157103704823
74710501	Standard	1.68808393278161
74710501	Ultralow	1.09039609251289
74711501	Standard	1.60769898360154
74711501	Ultralow	1.13421109531706
74712501	Standard	1.29509084790124
74712501	Ultralow	1.12524893565257
74713501	Standard	1.1521842715811
74713501	Ultralow	1.1581101877557
74714501	Standard	1.55410901748148
74714501	Ultralow	1.094379274586
74715501	Standard	1.86671715318178
74715501	Ultralow	0.994799722758335
74716501	Standard	1.96496542440188
74716501	Ultralow	0.986833358612122
74717501	Standard	1.8845804752218
74717501	Ultralow	1.06052222696459
74718501	Standard	2.23291525500213
74718501	Ultralow	1.02566938382491
74719501	Standard	1.87564881420179
74719501	Ultralow	0.999778700349718
74720501	Standard	1.56304067850149
74720501	Ultralow	1.03761893004423
74721501	Standard	1.39333911912133
74721501	Ultralow	0.987829154130399
74722501	Standard	1.26829586484121
74722501	Ultralow	0.856384145717886
74723501	Standard	1.41120244116135
74723501	Ultralow	0.881279033674802
74724501	Standard	1.29509084790124
74724501	Ultralow	0.919119263369313
74725501	Standard	1.41120244116135
74725501	Ultralow	0.933060400625185
74726501	Standard	1.33974915300128
74726501	Ultralow	1.09238768354944
74727501	Standard	1.26829586484121
74727501	Ultralow	1.14815223257293
74728501	Standard	0.7323962036407
74728501	Ultralow	1.11529098046981
74729501	Standard	0.84850779690081
74729501	Ultralow	1.12226154909774
74730501	Standard	0.982482712200938
74730501	Ultralow	1.07944234181185
74731501	Standard	1.33081749198127
74731501	Ultralow	1.06550120455597
74732501	Standard	1.6702206107416
74732501	Ultralow	1.15213541464604
74733501	Standard	1.62556230564155
74733501	Ultralow	1.41502543147107
74734501	Standard	1.98282874644189
74734501	Ultralow	1.62115510375432
74735501	Standard	1.93817044134185
74735501	Ultralow	1.79442352393445
74736501	Standard	1.58983566156152
74736501	Ultralow	1.75260011216684
74737501	Standard	1.39333911912133
74737501	Ultralow	1.65401635585745
74738501	Standard	1.45586074626139
74738501	Ultralow	1.36722724659379
74739501	Standard	1.09859430546105
74739501	Ultralow	1.18698825778572
74740501	Standard	0.812781152820776
74740501	Ultralow	1.0346315434894
74741501	Standard	1.22363755974117
74741501	Ultralow	1.00376188242282
74742501	Standard	2.12573532276203
74742501	Ultralow	1.06948438662908
74743501	Standard	3.05462806884292
74743501	Ultralow	1.16010177879225
74744501	Standard	3.26898793332312
74744501	Ultralow	1.08342552388495
74745501	Standard	3.57266440800341
74745501	Ultralow	1.02367779278836
74746501	Standard	3.10821803496297
74746501	Ultralow	1.04359370315389
74747501	Standard	2.1971886109221
74747501	Ultralow	1.02069040623353
74748501	Standard	1.2593642038212
74748501	Ultralow	1.14018586842672
74749501	Standard	1.39333911912133
74749501	Ultralow	1.2049125771147
74750501	Standard	1.4647924072814
74750501	Ultralow	1.1919672353771
74751501	Standard	1.68808393278161
74751501	Ultralow	1.13321529979878
74752501	Standard	1.8845804752218
74752501	Ultralow	1.09637086562255
74753501	Standard	2.16146196684206
74753501	Ultralow	0.871321078492035
74754501	Standard	1.90244379726182
74754501	Ultralow	0.844434599498567
74755501	Standard	1.6791522717616
74755501	Ultralow	0.84343880398029
74756501	Standard	1.59876732258153
74756501	Ultralow	0.825514484651311
74757501	Standard	1.56304067850149
74757501	Ultralow	0.883270624711355
74758501	Standard	1.43799742422137
74758501	Ultralow	0.934056196143462
74759501	Standard	1.59876732258153
74759501	Ultralow	0.959946879618654
74760501	Standard	1.76846888196169
74760501	Ultralow	1.0346315434894
74761501	Standard	1.64342562768157
74761501	Ultralow	1.04259790763561
74762501	Standard	1.36654413606131
74762501	Ultralow	0.987829154130399
74763501	Standard	1.13432094954108
74763501	Ultralow	0.96990483480142
74764501	Standard	1.1521842715811
74764501	Ultralow	1.00376188242282
74765501	Standard	1.09859430546105
74765501	Ultralow	1.05653904489149
74766501	Standard	1.045004339341
74766501	Ultralow	1.15412700568259
74767501	Standard	1.17004759362112
74767501	Ultralow	1.2178579188523
74768501	Standard	1.58090400054151
74768501	Ultralow	1.32440803930789
74769501	Standard	1.42906576320137
74769501	Ultralow	1.30947110653374
74770501	Standard	1.44692908524138
74770501	Ultralow	1.33934497208204
74771501	Standard	1.64342562768157
74771501	Ultralow	1.37419781522172
74772501	Standard	1.94710210236186
74772501	Ultralow	1.42000440906245
74773501	Standard	1.82205884808174
74773501	Ultralow	1.3582650869293
74774501	Standard	1.53624569544147
74774501	Ultralow	1.36423986003896
74775501	Standard	1.38440745810132
74775501	Ultralow	1.28756360513166
74776501	Standard	1.25043254280119
74776501	Ultralow	1.24275280680921
74777501	Standard	0.946756068120904
74777501	Ultralow	1.22781587403506
74778501	Standard	1.07179932240102
74778501	Ultralow	1.20590837263298
74779501	Standard	1.36654413606131
74779501	Ultralow	1.14217745946327
74780501	Standard	1.32188583096126
74780501	Ultralow	1.12226154909774
74781501	Standard	1.51838237340145
74781501	Ultralow	1.07844654629357
74782501	Standard	1.75953722094168
74782501	Ultralow	0.956959493063824
74783501	Standard	1.49158739034142
74783501	Ultralow	0.959946879618654
74784501	Standard	1.7774005429817
74784501	Ultralow	0.96990483480142
74785501	Standard	2.25077857704215
74785501	Ultralow	0.883270624711355
74786501	Standard	2.3043685431622
74786501	Ultralow	0.845430395016844
74787501	Standard	2.05428203460196
74787501	Ultralow	0.942022560289675
74788501	Standard	2.098940339702
74788501	Ultralow	1.02069040623353
74789501	Standard	1.87564881420179
74789501	Ultralow	1.141181663945
74790501	Standard	1.51838237340145
74790501	Ultralow	1.26366451269302
74791501	Standard	1.47372406830141
74791501	Ultralow	1.27461826339406
74792501	Standard	1.58090400054151
74792501	Ultralow	1.21686212333402
74793501	Standard	1.52731403442146
74793501	Ultralow	1.18499666674917
74794501	Standard	1.49158739034142
74794501	Ultralow	1.07346756870219
74795501	Standard	1.65235728870158
74795501	Ultralow	1.08442131940323
74796501	Standard	1.63449396666156
74796501	Ultralow	1.15014382360949
74797501	Standard	1.70594725482163
74797501	Ultralow	1.15611859671915
74798501	Standard	1.56304067850149
74798501	Ultralow	1.07844654629357
74799501	Standard	1.59876732258153
74799501	Ultralow	1.05952643144632
74800501	Standard	1.6791522717616
74800501	Ultralow	1.00276608690455
74801501	Standard	1.55410901748148
74801501	Ultralow	0.903186535076887
74802501	Standard	1.51838237340145
74802501	Ultralow	0.898207557485504
74803501	Standard	2.18825694990209
74803501	Ultralow	0.900199148522057
74804501	Standard	2.40261681438229
74804501	Ultralow	0.874308465046865
74805501	Standard	2.31330020418221
74805501	Ultralow	0.84642619053512
74806501	Standard	2.22398359398212
74806501	Ultralow	0.921110854405866
74807501	Standard	2.090008678682
74807501	Ultralow	1.01670722416042
74808501	Standard	1.56304067850149
74808501	Ultralow	1.08242972836668
74809501	Standard	1.25043254280119
74809501	Ultralow	1.11628677598808
74810501	Standard	0.964619390160921
74810501	Ultralow	1.25669394406508
74811501	Standard	1.24150088178119
74811501	Ultralow	1.25470235302853
74812501	Standard	1.10752596648106
74812501	Ultralow	1.2049125771147
74813501	Standard	1.06286766138102
74813501	Ultralow	1.20789996366953
74814501	Standard	0.902097763020862
74814501	Ultralow	1.2686434902844
74815501	Standard	0.696669559560665
74815501	Ultralow	1.25071917095542
74816501	Standard	0.392993084880375
74816501	Ultralow	1.30250053790581
74817501	Standard	0.428719728960409
74817501	Ultralow	1.37618940625828
74818501	Standard	0.60735294936058
74818501	Ultralow	1.40606327180658
74819501	Standard	0.830644474860793
74819501	Ultralow	1.36224826900241
74820501	Standard	1.00034603424096
74820501	Ultralow	1.30747951549719
74821501	Standard	1.06286766138102
74821501	Ultralow	1.28656780961338
74822501	Standard	1.17004759362112
74822501	Ultralow	1.28258462754028
74823501	Standard	1.03607267832099
74823501	Ultralow	1.36025667796585
74824501	Standard	0.97355105118093
74824501	Ultralow	1.42597918217211
74825501	Standard	1.07179932240102
74825501	Ultralow	1.39809690766036
74826501	Standard	1.14325261056109
74826501	Ultralow	1.35129451830136
74827501	Standard	1.58983566156152
74827501	Ultralow	1.30548792446064
74828501	Standard	1.53624569544147
74828501	Ultralow	1.17802609812123
74829501	Standard	1.34868081402129
74829501	Ultralow	1.05952643144632
74830501	Standard	1.38440745810132
74830501	Ultralow	1.0177030196787
74831501	Standard	1.28615918688123
74831501	Ultralow	1.01172824656904
74832501	Standard	0.830644474860793
74832501	Ultralow	0.987829154130399
74833501	Standard	0.875302779960836
74833501	Ultralow	1.01969461071525
74834501	Standard	1.08966264444104
74834501	Ultralow	1.27660985443062
74835501	Standard	0.902097763020862
74835501	Ultralow	1.40108429421519
74836501	Standard	0.84850779690081
74836501	Ultralow	1.43095815976349
74837501	Standard	0.839576135880802
74837501	Ultralow	1.45884043427524
74838501	Standard	0.893166102000853
74838501	Ultralow	1.42000440906245
74839501	Standard	0.955687729140913
74839501	Ultralow	1.1750387115664
74840501	Standard	0.919961085060879
74840501	Ultralow	1.05853063592804
74841501	Standard	0.839576135880802
74841501	Ultralow	1.0216862017518
74842501	Standard	0.893166102000853
74842501	Ultralow	0.887253806784461
74843501	Standard	0.875302779960836
74843501	Ultralow	0.927085627515526
74844501	Standard	0.598421288340572
74844501	Ultralow	1.06550120455597
74845501	Standard	0.625216271400597
74845501	Ultralow	1.15512280120087
74846501	Standard	0.625216271400597
74846501	Ultralow	1.26963928580268
74847501	Standard	0.401924745900384
74847501	Ultralow	1.47975214015905
74848501	Standard	0.196496542440188
74848501	Ultralow	1.5753485099136
74849501	Standard	0.116111593260111
74849501	Ultralow	1.55941578162117
74850501	Standard	0.0357266440800341
74850501	Ultralow	1.44888247909247
74851501	Standard	0.24115484754023
74851501	Ultralow	1.36423986003896
74852501	Standard	0.267949830600256
74852501	Ultralow	1.26764769476613
74853501	Standard	0.267949830600256
74853501	Ultralow	1.15711439223742
74854501	Standard	0.267949830600256
74854501	Ultralow	1.12126575357947
74855501	Standard	0.232223186520222
74855501	Ultralow	1.14018586842672
74856501	Standard	0.0446583051000427
74856501	Ultralow	1.10832041184187
74857501	Standard	0.232223186520222
74857501	Ultralow	1.02367779278836
74858501	Standard	0.500173017120478
74858501	Ultralow	0.988824949648676
74859501	Standard	0.839576135880802
74859501	Ultralow	0.939035173734845
74860501	Standard	1.10752596648106
74860501	Ultralow	0.97289222135625
74861501	Standard	1.26829586484121
74861501	Ultralow	1.03064836141629
74862501	Standard	1.25043254280119
74862501	Ultralow	1.13221950428051
74863501	Standard	1.47372406830141
74863501	Ultralow	1.13022791324395
74864501	Standard	1.56304067850149
74864501	Ultralow	1.13421109531706
74865501	Standard	1.68808393278161
74865501	Ultralow	1.18400087123089
74866501	Standard	1.86671715318178
74866501	Ultralow	1.21487053229747
74867501	Standard	1.7774005429817
74867501	Ultralow	1.17304712052985
74868501	Standard	1.48265572932142
74868501	Ultralow	1.27063508132096
74869501	Standard	1.34868081402129
74869501	Ultralow	1.42797077320866
74870501	Standard	1.13432094954108
74870501	Ultralow	1.46979418497628
74871501	Standard	1.13432094954108
74871501	Ultralow	1.34930292726481
74872501	Standard	1.31295416994125
74872501	Ultralow	1.27063508132096
74873501	Standard	1.27722752586122
74873501	Ultralow	1.11031200287842
74874501	Standard	1.16111593260111
74874501	Ultralow	0.863354714345823
74875501	Standard	1.03607267832099
74875501	Ultralow	0.730913910415033
74876501	Standard	0.678806237520648
74876501	Ultralow	0.730913910415033
74877501	Standard	0.392993084880375
74877501	Ultralow	0.745850843189182
74878501	Standard	0.232223186520222
74878501	Ultralow	0.857379941236163
74879501	Standard	0.0982482712200938
74879501	Ultralow	0.9111528992231
74880501	Standard	0.125043254280119
74880501	Ultralow	0.934056196143462
74881501	Standard	0.205428203460196
74881501	Ultralow	0.949988924435888
74882501	Standard	0.437651389980418
74882501	Ultralow	0.91414028577793
74883501	Standard	0.553762983240529
74883501	Ultralow	0.845430395016844
74884501	Standard	0.500173017120478
74884501	Ultralow	0.939035173734845
74885501	Standard	0.509104678140486
74885501	Ultralow	0.986833358612122
74886501	Standard	0.634147932420606
74886501	Ultralow	0.973888016874526
74887501	Standard	0.491241356100469
74887501	Ultralow	1.02069040623353
74888501	Standard	0.491241356100469
74888501	Ultralow	1.0684885911108
74889501	Standard	0.509104678140486
74889501	Ultralow	0.903186535076887
74890501	Standard	0.696669559560665
74890501	Ultralow	0.891236988857568
74891501	Standard	1.01820935628097
74891501	Ultralow	1.20092939504159
74892501	Standard	1.43799742422137
74892501	Ultralow	1.46680679842145
74893501	Standard	1.60769898360154
74893501	Ultralow	1.55443680402979
74894501	Standard	1.81312718706173
74894501	Ultralow	1.74264215698407
74895501	Standard	1.89351213624181
74895501	Ultralow	1.79044034186135
74896501	Standard	1.65235728870158
74896501	Ultralow	1.60123919338879
74897501	Standard	1.43799742422137
74897501	Ultralow	1.41303384043451
74898501	Standard	1.31295416994125
74898501	Ultralow	1.31843326619823
74899501	Standard	1.24150088178119
74899501	Ultralow	1.2178579188523
74900501	Standard	1.09859430546105
74900501	Ultralow	1.1451648460181
74901501	Standard	1.12538928852107
74901501	Ultralow	1.05653904489149
74902501	Standard	0.830644474860793
74902501	Ultralow	0.925094036478972
74903501	Standard	1.05393600036101
74903501	Ultralow	0.910157103704823
74904501	Standard	1.03607267832099
74904501	Ultralow	0.951980515472441
74905501	Standard	1.06286766138102
74905501	Ultralow	0.989820745166952
74906501	Standard	1.00927769526096
74906501	Ultralow	1.0047576779411
74907501	Standard	1.42013410218136
74907501	Ultralow	1.14914802809121
74908501	Standard	1.48265572932142
74908501	Ultralow	1.21586632781574
74909501	Standard	1.50945071238144
74909501	Ultralow	1.22781587403506
74910501	Standard	1.44692908524138
74910501	Ultralow	1.25071917095542
74911501	Standard	1.39333911912133
74911501	Ultralow	1.20391678159642
74912501	Standard	1.75953722094168
74912501	Ultralow	1.08740870595806
74913501	Standard	1.8845804752218
74913501	Ultralow	1.09039609251289
74914501	Standard	1.90244379726182
74914501	Ultralow	1.15711439223742
74915501	Standard	2.090008678682
74915501	Ultralow	1.187984053304
74916501	Standard	2.24184691602214
74916501	Ultralow	1.26565610372957
74917501	Standard	1.6791522717616
74917501	Ultralow	1.38216417936794
74918501	Standard	1.27722752586122
74918501	Ultralow	1.3154458796434
74919501	Standard	1.38440745810132
74919501	Ultralow	1.2178579188523
74920501	Standard	1.2593642038212
74920501	Ultralow	1.14616064153638
74921501	Standard	1.01820935628097
74921501	Ultralow	1.1710555294933
74922501	Standard	0.794917830780759
74922501	Ultralow	1.06749279559253
74923501	Standard	0.777054508740742
74923501	Ultralow	1.07346756870219
74924501	Standard	0.660942915480631
74924501	Ultralow	1.14914802809121
74925501	Standard	0.60735294936058
74925501	Ultralow	1.16906393845674
74926501	Standard	0.553762983240529
74926501	Ultralow	1.04458949867217
74927501	Standard	0.553762983240529
74927501	Ultralow	0.981854381020739
74928501	Standard	0.660942915480631
74928501	Ultralow	0.9579552885821
74929501	Standard	0.696669559560665
74929501	Ultralow	0.870325282973759
74930501	Standard	0.518036339160495
74930501	Ultralow	0.844434599498567
74931501	Standard	0.7323962036407
74931501	Ultralow	0.921110854405866
74932501	Standard	1.16111593260111
74932501	Ultralow	1.06649700007425
74933501	Standard	1.01820935628097
74933501	Ultralow	1.16010177879225
74934501	Standard	1.06286766138102
74934501	Ultralow	1.12624473117085
74935501	Standard	1.11645762750107
74935501	Ultralow	1.09537507010427
74936501	Standard	0.946756068120904
74936501	Ultralow	1.06350961351942
74937501	Standard	0.723464542620691
74937501	Ultralow	0.992808131721782
74938501	Standard	1.09859430546105
74938501	Ultralow	0.910157103704823
74939501	Standard	1.00034603424096
74939501	Ultralow	0.97289222135625
74940501	Standard	0.946756068120904
74940501	Ultralow	1.03662313452595
74941501	Standard	0.946756068120904
74941501	Ultralow	1.07346756870219
74942501	Standard	1.02714101730098
74942501	Ultralow	1.06151802248287
74943501	Standard	0.7323962036407
74943501	Ultralow	0.968909039283143
74944501	Standard	0.634147932420606
74944501	Ultralow	0.838459826388907
74945501	Standard	0.634147932420606
74945501	Ultralow	0.763775162518161
74946501	Standard	0.535899661200512
74946501	Ultralow	0.780703686328864
74947501	Standard	0.375129762840358
74947501	Ultralow	0.830493462242694
74948501	Standard	0.455514712020435
74948501	Ultralow	1.04658108970872
74949501	Standard	0.60735294936058
74949501	Ultralow	1.17205132501157
74950501	Standard	0.60735294936058
74950501	Ultralow	1.14317325498155
74951501	Standard	0.696669559560665
74951501	Ultralow	1.12226154909774
74952501	Standard	0.598421288340572
74952501	Ultralow	1.13022791324395
74953501	Standard	0.36619810182035
74953501	Ultralow	1.03761893004423
74954501	Standard	0.491241356100469
74954501	Ultralow	1.08840450147634
74955501	Standard	0.66987457650064
74955501	Ultralow	1.22283689644368
74956501	Standard	0.937824407100896
74956501	Ultralow	1.20292098607815
74957501	Standard	1.16111593260111
74957501	Ultralow	1.17802609812123
74958501	Standard	1.16111593260111
74958501	Ultralow	1.13221950428051
74959501	Standard	1.24150088178119
74959501	Ultralow	1.11927416254291
74960501	Standard	1.26829586484121
74960501	Ultralow	1.05554324937321
74961501	Standard	0.937824407100896
74961501	Ultralow	1.15611859671915
74962501	Standard	0.777054508740742
74962501	Ultralow	1.24374860232749
74963501	Standard	0.741327864660708
74963501	Ultralow	1.32440803930789
74964501	Standard	0.464446373040444
74964501	Ultralow	1.25271076199198
74965501	Standard	0.276881491620264
74965501	Ultralow	1.24175701129094
74966501	Standard	0.276881491620264
74966501	Ultralow	1.11230359391498
74967501	Standard	0.500173017120478
74967501	Ultralow	0.985837563093846
74968501	Standard	0.687737898540657
74968501	Ultralow	0.906173921631717
74969501	Standard	0.714532881600683
74969501	Ultralow	0.9111528992231
74970501	Standard	0.857439457920819
74970501	Ultralow	0.9111528992231
74971501	Standard	1.02714101730098
74971501	Ultralow	0.947001537881058
74972501	Standard	0.7323962036407
74972501	Ultralow	1.08541711492151
74973501	Standard	0.866371118940827
74973501	Ultralow	1.22781587403506
74974501	Standard	0.839576135880802
74974501	Ultralow	1.23080326058989
74975501	Standard	0.66987457650064
74975501	Ultralow	1.16010177879225
74976501	Standard	0.473378034060452
74976501	Ultralow	1.094379274586
74977501	Standard	0.660942915480631
74977501	Ultralow	0.961938470655207
74978501	Standard	0.696669559560665
74978501	Ultralow	0.897211761967227
74979501	Standard	0.866371118940827
74979501	Ultralow	0.982850176539016
74980501	Standard	1.045004339341
74980501	Ultralow	1.25071917095542
74981501	Standard	1.3576124750413
74981501	Ultralow	1.40008849869692
74982501	Standard	1.69701559380162
74982501	Ultralow	1.47875634464077
74983501	Standard	1.83992217012176
74983501	Ultralow	1.4518698656473
74984501	Standard	1.87564881420179
74984501	Ultralow	1.3582650869293
74985501	Standard	1.85778549216177
74985501	Ultralow	1.14416905049983
74986501	Standard	1.78633220400171
74986501	Ultralow	1.047576885227
74987501	Standard	1.85778549216177
74987501	Ultralow	1.08740870595806
74988501	Standard	1.36654413606131
74988501	Ultralow	1.10632882080532
74989501	Standard	1.09859430546105
74989501	Ultralow	1.0983624566591
74990501	Standard	1.48265572932142
74990501	Ultralow	1.12026995806119
74991501	Standard	1.63449396666156
74991501	Ultralow	1.13321529979878
74992501	Standard	1.02714101730098
74992501	Ultralow	1.05355165833666
74993501	Standard	1.02714101730098
74993501	Ultralow	0.974883812392803
74994501	Standard	1.24150088178119
74994501	Ultralow	1.09537507010427
74995501	Standard	0.803849491800768
74995501	Ultralow	1.08242972836668
74996501	Standard	0.419788067940401
74996501	Ultralow	1.10632882080532
74997501	Standard	0.678806237520648
74997501	Ultralow	1.05255586281838
74998501	Standard	0.97355105118093
74998501	Ultralow	1.02467358830663
74999501	Standard	0.660942915480631
74999501	Ultralow	0.955963697545547
75000501	Standard	0.553762983240529
75000501	Ultralow	1.01969461071525
75001501	Standard	0.553762983240529
75001501	Ultralow	1.047576885227
75002501	Standard	0.285813152640273
75002501	Ultralow	1.14715643705466
75003501	Standard	0.0267949830600256
75003501	Ultralow	1.28756360513166
75004501	Standard	0.205428203460196
75004501	Ultralow	1.37718520177655
75005501	Standard	0.267949830600256
75005501	Ultralow	1.48074793567732
75006501	Standard	0.437651389980418
75006501	Ultralow	1.52157555192666
75007501	Standard	0.812781152820776
75007501	Ultralow	1.53053771159115
75008501	Standard	1.12538928852107
75008501	Ultralow	1.4180128180259
75009501	Standard	1.18791091566113
75009501	Ultralow	1.31245849308857
75010501	Standard	1.33974915300128
75010501	Ultralow	1.20590837263298
75011501	Standard	1.16111593260111
75011501	Ultralow	1.12524893565257
75012501	Standard	0.785986169760751
75012501	Ultralow	1.13919007290844
75013501	Standard	0.500173017120478
75013501	Ultralow	1.22980746507162
75014501	Standard	0.437651389980418
75014501	Ultralow	1.24673598888232
75015501	Standard	0.375129762840358
75015501	Ultralow	1.24076121577266
75016501	Standard	0.509104678140486
75016501	Ultralow	1.18200928019434
75017501	Standard	0.598421288340572
75017501	Ultralow	1.18001768915779
75018501	Standard	0.714532881600683
75018501	Ultralow	1.07446336422046
75019501	Standard	0.714532881600683
75019501	Ultralow	1.02069040623353
75020501	Standard	0.803849491800768
75020501	Ultralow	1.03562733900768
75021501	Standard	0.803849491800768
75021501	Ultralow	1.11031200287842
75022501	Standard	0.785986169760751
75022501	Ultralow	1.094379274586
75023501	Standard	0.714532881600683
75023501	Ultralow	1.17603450708468
75024501	Standard	0.937824407100896
75024501	Ultralow	1.33735338104549
75025501	Standard	1.17897925464113
75025501	Ultralow	1.43294975080004
75026501	Standard	1.25043254280119
75026501	Ultralow	1.44191191046453
75027501	Standard	1.17897925464113
75027501	Ultralow	1.39610531662381
75028501	Standard	1.13432094954108
75028501	Ultralow	1.2985173558327
75029501	Standard	0.759191186700725
75029501	Ultralow	1.13221950428051
75030501	Standard	0.276881491620264
75030501	Ultralow	1.04060631659906
75031501	Standard	0.312608135700299
75031501	Ultralow	1.01969461071525
75032501	Standard	0.60735294936058
75032501	Ultralow	0.977871198947633
75033501	Standard	0.902097763020862
75033501	Ultralow	1.05753484040976
75034501	Standard	1.20577423770115
75034501	Ultralow	1.08940029699461
75035501	Standard	1.20577423770115
75035501	Ultralow	0.910157103704823
75036501	Standard	0.97355105118093
75036501	Ultralow	0.824518689133035
75037501	Standard	0.687737898540657
75037501	Ultralow	0.826510280169588
75038501	Standard	0.518036339160495
75038501	Ultralow	0.814560733950269
75039501	Standard	0.428719728960409
75039501	Ultralow	0.748838229744012
75040501	Standard	0.821712813840785
75040501	Ultralow	0.990816540685229
75041501	Standard	1.045004339341
75041501	Ultralow	1.13321529979878
75042501	Standard	1.19684257668114
75042501	Ultralow	1.24474439784576
75043501	Standard	1.30402250892125
75043501	Ultralow	1.36224826900241
75044501	Standard	1.33974915300128
75044501	Ultralow	1.50365123259768
75045501	Standard	1.2593642038212
75045501	Ultralow	1.34930292726481
75046501	Standard	1.17004759362112
75046501	Ultralow	1.27461826339406
75047501	Standard	1.01820935628097
75047501	Ultralow	1.23777382921783
75048501	Standard	0.884234440980844
75048501	Ultralow	1.18997564434055
75049501	Standard	0.893166102000853
75049501	Ultralow	1.18001768915779
75050501	Standard	0.759191186700725
75050501	Ultralow	1.24374860232749
75051501	Standard	0.660942915480631
75051501	Ultralow	1.29055099168649
75052501	Standard	0.696669559560665
75052501	Ultralow	1.27760564994889
75053501	Standard	0.759191186700725
75053501	Ultralow	1.26764769476613
75054501	Standard	0.759191186700725
75054501	Ultralow	1.27262667235751
75055501	Standard	0.919961085060879
75055501	Ultralow	1.2646603082113
75056501	Standard	1.22363755974117
75056501	Ultralow	1.24773178440059
75057501	Standard	1.2593642038212
75057501	Ultralow	1.18897984882227
75058501	Standard	1.39333911912133
75058501	Ultralow	1.10732461632359
75059501	Standard	1.61663064462154
75059501	Ultralow	1.10134984321393
75060501	Standard	1.38440745810132
75060501	Ultralow	1.02965256589802
75061501	Standard	1.24150088178119
75061501	Ultralow	0.938039378216568
75062501	Standard	1.44692908524138
75062501	Ultralow	0.907169717149993
75063501	Standard	1.24150088178119
75063501	Ultralow	0.867337896418929
75064501	Standard	0.812781152820776
75064501	Ultralow	0.835472439834077
75065501	Standard	0.884234440980844
75065501	Ultralow	0.932064605106909
75066501	Standard	0.866371118940827
75066501	Ultralow	1.12226154909774
75067501	Standard	0.759191186700725
75067501	Ultralow	1.14914802809121
75068501	Standard	0.785986169760751
75068501	Ultralow	1.18101348467606
75069501	Standard	0.839576135880802
75069501	Ultralow	1.15014382360949
75070501	Standard	0.839576135880802
75070501	Ultralow	1.18997564434055
75071501	Standard	0.839576135880802
75071501	Ultralow	1.05753484040976
75072501	Standard	1.03607267832099
75072501	Ultralow	1.12325734461602
75073501	Standard	1.06286766138102
75073501	Ultralow	1.17802609812123
75074501	Standard	1.30402250892125
75074501	Ultralow	1.22881166955334
75075501	Standard	1.5719723395215
75075501	Ultralow	1.17304712052985
75076501	Standard	1.75060555992167
75076501	Ultralow	1.21686212333402
75077501	Standard	1.49158739034142
75077501	Ultralow	1.16109757431053
75078501	Standard	1.29509084790124
75078501	Ultralow	1.07545915973874
75079501	Standard	0.955687729140913
75079501	Ultralow	1.03164415693457
75080501	Standard	0.518036339160495
75080501	Ultralow	1.00276608690455
75081501	Standard	0.36619810182035
75081501	Ultralow	0.952976310990718
75082501	Standard	0.955687729140913
75082501	Ultralow	1.01272404208731
75083501	Standard	1.25043254280119
75083501	Ultralow	1.04060631659906
75084501	Standard	1.58983566156152
75084501	Ultralow	0.998782904831442
75085501	Standard	2.22398359398212
75085501	Ultralow	0.962934266173484
75086501	Standard	2.36689017030226
75086501	Ultralow	0.951980515472441
75087501	Standard	1.96496542440188
75087501	Ultralow	0.935051991661739
75088501	Standard	1.86671715318178
75088501	Ultralow	0.979862789984186
75089501	Standard	2.01855539052193
75089501	Ultralow	1.01969461071525
75090501	Standard	1.74167389890166
75090501	Ultralow	0.990816540685229
75091501	Standard	1.75060555992167
75091501	Ultralow	0.959946879618654
75092501	Standard	1.90244379726182
75092501	Ultralow	0.898207557485504
75093501	Standard	2.04535037358195
75093501	Ultralow	0.841447212943737
75094501	Standard	2.11680366174202
75094501	Ultralow	0.828501871206141
75095501	Standard	2.47407010254236
75095501	Ultralow	0.853396759163056
75096501	Standard	2.37582183132227
75096501	Ultralow	0.881279033674802
75097501	Standard	2.00069206848191
75097501	Ultralow	0.949988924435888
75098501	Standard	1.80419552604172
75098501	Ultralow	1.01571142864214
75099501	Standard	1.45586074626139
75099501	Ultralow	0.995795518276612
75100501	Standard	0.875302779960836
75100501	Ultralow	1.04658108970872
75101501	Standard	0.91102942404087
75101501	Ultralow	1.01272404208731
75102501	Standard	1.17897925464113
75102501	Ultralow	0.927085627515526
75103501	Standard	1.38440745810132
75103501	Ultralow	0.808585960840609
75104501	Standard	1.48265572932142
75104501	Ultralow	0.829497666724418
75105501	Standard	1.70594725482163
75105501	Ultralow	0.988824949648676
75106501	Standard	1.70594725482163
75106501	Ultralow	1.17902189363951
75107501	Standard	1.89351213624181
75107501	Ultralow	1.26067712613819
75108501	Standard	1.83099050910175
75108501	Ultralow	1.31644167516168
75109501	Standard	1.90244379726182
75109501	Ultralow	1.3154458796434
75110501	Standard	1.73274223788165
75110501	Ultralow	1.20690416815125
75111501	Standard	1.61663064462154
75111501	Ultralow	1.17005973397502
75112501	Standard	1.29509084790124
75112501	Ultralow	1.20590837263298
75113501	Standard	1.20577423770115
75113501	Ultralow	1.24275280680921
75114501	Standard	0.928892746080887
75114501	Ultralow	1.28756360513166
75115501	Standard	0.919961085060879
75115501	Ultralow	1.19694621296849
75116501	Standard	0.91102942404087
75116501	Ultralow	1.03961052108078
75117501	Standard	0.97355105118093
75117501	Ultralow	1.02069040623353
75118501	Standard	1.26829586484121
75118501	Ultralow	0.985837563093846
75119501	Standard	1.14325261056109
75119501	Ultralow	0.750829820780565
75120501	Standard	0.964619390160921
75120501	Ultralow	0.560632876789733
75121501	Standard	0.955687729140913
75121501	Ultralow	0.577561400600435
75122501	Standard	1.22363755974117
75122501	Ultralow	0.603452084075627
75123501	Standard	0.937824407100896
75123501	Ultralow	0.675149361391543
75124501	Standard	1.045004339341
75124501	Ultralow	0.886258011266185
75125501	Standard	1.25043254280119
75125501	Ultralow	1.0645054090377
75126501	Standard	1.54517735646148
75126501	Ultralow	1.05554324937321
75127501	Standard	1.40227078014134
75127501	Ultralow	0.928081423033802
75128501	Standard	1.29509084790124
75128501	Ultralow	1.0047576779411
75129501	Standard	1.32188583096126
75129501	Ultralow	1.11329938943325
75130501	Standard	1.28615918688123
75130501	Ultralow	1.25968133061991
75131501	Standard	0.839576135880802
75131501	Ultralow	1.47178577601283
75132501	Standard	0.803849491800768
75132501	Ultralow	1.4389245239097
75133501	Standard	0.777054508740742
75133501	Ultralow	1.35328610933792
75134501	Standard	0.714532881600683
75134501	Ultralow	1.17005973397502
75135501	Standard	0.660942915480631
75135501	Ultralow	0.999778700349718
75136501	Standard	0.803849491800768
75136501	Ultralow	0.965921652728314
75137501	Standard	0.518036339160495
75137501	Ultralow	1.08940029699461
75138501	Standard	0.634147932420606
75138501	Ultralow	1.1113077983967
75139501	Standard	0.714532881600683
75139501	Ultralow	1.27561405891234
75140501	Standard	0.687737898540657
75140501	Ultralow	1.3921221345507
75141501	Standard	0.696669559560665
75141501	Ultralow	1.20789996366953
75142501	Standard	0.7323962036407
75142501	Ultralow	1.19694621296849
75143501	Standard	0.723464542620691
75143501	Ultralow	1.13122370876223
75144501	Standard	0.902097763020862
75144501	Ultralow	1.00973665553248
75145501	Standard	0.946756068120904
75145501	Ultralow	0.868333691937206
75146501	Standard	1.01820935628097
75146501	Ultralow	0.829497666724418
75147501	Standard	1.20577423770115
75147501	Ultralow	0.743859252152629
75148501	Standard	1.32188583096126
75148501	Ultralow	0.783691072883694
75149501	Standard	1.32188583096126
75149501	Ultralow	0.786678459438523
75150501	Standard	1.38440745810132
75150501	Ultralow	0.791657437029907
75151501	Standard	1.33081749198127
75151501	Ultralow	0.824518689133035
75152501	Standard	1.28615918688123
75152501	Ultralow	0.945009946844505
75153501	Standard	1.42013410218136
75153501	Ultralow	0.954967902027271
75154501	Standard	1.42013410218136
75154501	Ultralow	0.992808131721782
75155501	Standard	1.55410901748148
75155501	Ultralow	1.06251381800114
75156501	Standard	1.91137545828183
75156501	Ultralow	1.14416905049983
75157501	Standard	2.02748705154194
75157501	Ultralow	1.07346756870219
75158501	Standard	1.64342562768157
75158501	Ultralow	1.09039609251289
75159501	Standard	1.28615918688123
75159501	Ultralow	1.10334143425049
75160501	Standard	1.17004759362112
75160501	Ultralow	1.11329938943325
75161501	Standard	0.723464542620691
75161501	Ultralow	1.01272404208731
75162501	Standard	0.598421288340572
75162501	Ultralow	1.04956847626355
75163501	Standard	0.7323962036407
75163501	Ultralow	1.08342552388495
75164501	Standard	0.893166102000853
75164501	Ultralow	1.14416905049983
75165501	Standard	0.857439457920819
75165501	Ultralow	1.23777382921783
75166501	Standard	0.946756068120904
75166501	Ultralow	1.39809690766036
75167501	Standard	0.884234440980844
75167501	Ultralow	1.50962600570734
75168501	Standard	0.866371118940827
75168501	Ultralow	1.49070589086009
75169501	Standard	0.750259525680717
75169501	Ultralow	1.32639963034445
75170501	Standard	0.696669559560665
75170501	Ultralow	1.33038281241755
75171501	Standard	0.652011254460623
75171501	Ultralow	1.27163087683923
75172501	Standard	0.696669559560665
75172501	Ultralow	1.15412700568259
75173501	Standard	0.893166102000853
75173501	Ultralow	1.03562733900768
75174501	Standard	1.02714101730098
75174501	Ultralow	1.09637086562255
75175501	Standard	1.23256922076118
75175501	Ultralow	1.07545915973874
75176501	Standard	1.26829586484121
75176501	Ultralow	1.04458949867217
75177501	Standard	1.37547579708131
75177501	Ultralow	1.07645495525702
75178501	Standard	1.37547579708131
75178501	Ultralow	1.15113961912776
75179501	Standard	1.31295416994125
75179501	Ultralow	1.19694621296849
75180501	Standard	1.17004759362112
75180501	Ultralow	1.00674926897765
75181501	Standard	1.09859430546105
75181501	Ultralow	0.946005742362781
75182501	Standard	0.866371118940827
75182501	Ultralow	0.839455621907184
75183501	Standard	0.509104678140486
75183501	Ultralow	0.79066164151163
75184501	Standard	0.410856406920392
75184501	Ultralow	0.699048453830182
75185501	Standard	0.330471457740316
75185501	Ultralow	0.761783571481608
75186501	Standard	0.401924745900384
75186501	Ultralow	0.753817207335395
75187501	Standard	0.500173017120478
75187501	Ultralow	0.750829820780565
75188501	Standard	0.696669559560665
75188501	Ultralow	0.688094703129139
75189501	Standard	1.13432094954108
75189501	Ultralow	0.660212428617394
75190501	Standard	1.50945071238144
75190501	Ultralow	0.705023226939841
75191501	Standard	1.56304067850149
75191501	Ultralow	0.809581756358886
75192501	Standard	1.48265572932142
75192501	Ultralow	0.91712767233276
75193501	Standard	1.38440745810132
75193501	Ultralow	1.047576885227
75194501	Standard	1.00927769526096
75194501	Ultralow	1.13719848187189
75195501	Standard	0.785986169760751
75195501	Ultralow	1.09238768354944
75196501	Standard	0.553762983240529
75196501	Ultralow	1.07944234181185
75197501	Standard	0.437651389980418
75197501	Ultralow	1.05753484040976
75198501	Standard	0.339403118760324
75198501	Ultralow	1.04359370315389
75199501	Standard	0.473378034060452
75199501	Ultralow	1.08043813733012
75200501	Standard	0.785986169760751
75200501	Ultralow	1.27362246787579
75201501	Standard	0.937824407100896
75201501	Ultralow	1.35029872278309
75202501	Standard	1.07179932240102
75202501	Ultralow	1.35726929141102
75203501	Standard	1.23256922076118
75203501	Ultralow	1.41502543147107
75204501	Standard	1.1521842715811
75204501	Ultralow	1.40606327180658
75205501	Standard	0.91102942404087
75205501	Ultralow	1.27262667235751
75206501	Standard	0.928892746080887
75206501	Ultralow	1.22482848748023
75207501	Standard	0.919961085060879
75207501	Ultralow	1.26665189924785
75208501	Standard	0.830644474860793
75208501	Ultralow	1.27262667235751
75209501	Standard	1.01820935628097
75209501	Ultralow	1.29951315135098
75210501	Standard	0.964619390160921
75210501	Ultralow	1.32739542586272
75211501	Standard	0.919961085060879
75211501	Ultralow	1.28656780961338
75212501	Standard	1.17004759362112
75212501	Ultralow	1.21387473677919
75213501	Standard	1.22363755974117
75213501	Ultralow	1.10234563873221
75214501	Standard	0.893166102000853
75214501	Ultralow	1.01371983760559
75215501	Standard	0.794917830780759
75215501	Ultralow	0.962934266173484
75216501	Standard	0.660942915480631
75216501	Ultralow	1.00674926897765
75217501	Standard	0.401924745900384
75217501	Ultralow	1.12923211772568
75218501	Standard	0.312608135700299
75218501	Ultralow	1.27362246787579
75219501	Standard	0.419788067940401
75219501	Ultralow	1.24275280680921
75220501	Standard	0.464446373040444
75220501	Ultralow	1.26963928580268
75221501	Standard	0.473378034060452
75221501	Ultralow	1.25968133061991
75222501	Standard	0.410856406920392
75222501	Ultralow	1.09537507010427
75223501	Standard	0.437651389980418
75223501	Ultralow	1.0216862017518
75224501	Standard	0.392993084880375
75224501	Ultralow	1.09537507010427
75225501	Standard	0.401924745900384
75225501	Ultralow	1.06151802248287
75226501	Standard	0.928892746080887
75226501	Ultralow	1.00674926897765
75227501	Standard	0.91102942404087
75227501	Ultralow	1.0515600673001
75228501	Standard	0.982482712200938
75228501	Ultralow	1.04160211211734
75229501	Standard	0.937824407100896
75229501	Ultralow	0.983845972057293
75230501	Standard	1.00927769526096
75230501	Ultralow	0.994799722758335
75231501	Standard	1.00927769526096
75231501	Ultralow	1.05454745385493
75232501	Standard	1.52731403442146
75232501	Ultralow	1.09637086562255
75233501	Standard	1.82205884808174
75233501	Ultralow	1.10832041184187
75234501	Standard	1.98282874644189
75234501	Ultralow	1.22781587403506
75235501	Standard	1.86671715318178
75235501	Ultralow	1.36025667796585
75236501	Standard	1.71487891584164
75236501	Ultralow	1.35129451830136
75237501	Standard	1.29509084790124
75237501	Ultralow	1.31942906171651
75238501	Standard	0.893166102000853
75238501	Ultralow	1.20989155470608
75239501	Standard	0.821712813840785
75239501	Ultralow	1.0814339328484
75240501	Standard	0.875302779960836
75240501	Ultralow	0.946005742362781
75241501	Standard	0.66987457650064
75241501	Ultralow	0.915136081296206
75242501	Standard	0.893166102000853
75242501	Ultralow	0.90219073955861
75243501	Standard	1.09859430546105
75243501	Ultralow	0.989820745166952
75244501	Standard	1.17897925464113
75244501	Ultralow	0.947001537881058
75245501	Standard	1.30402250892125
75245501	Ultralow	0.919119263369313
75246501	Standard	1.36654413606131
75246501	Ultralow	0.896215966448951
75247501	Standard	1.48265572932142
75247501	Ultralow	0.878291647119972
75248501	Standard	1.70594725482163
75248501	Ultralow	0.810577551877162
75249501	Standard	1.78633220400171
75249501	Ultralow	0.831489257760971
75250501	Standard	1.82205884808174
75250501	Ultralow	0.799623801176119
75251501	Standard	2.12573532276203
75251501	Ultralow	0.772737322182651
75252501	Standard	1.96496542440188
75252501	Ultralow	0.828501871206141
75253501	Standard	1.81312718706173
75253501	Ultralow	0.922106649924143
75254501	Standard	1.7774005429817
75254501	Ultralow	1.000774495868
75255501	Standard	1.73274223788165
75255501	Ultralow	1.15910598327398
75256501	Standard	1.63449396666156
75256501	Ultralow	1.26764769476613
75257501	Standard	1.60769898360154
75257501	Ultralow	1.18698825778572
75258501	Standard	1.4647924072814
75258501	Ultralow	1.1710555294933
75259501	Standard	1.39333911912133
75259501	Ultralow	1.22482848748023
75260501	Standard	1.21470589872116
75260501	Ultralow	1.21287894126091
75261501	Standard	1.08966264444104
75261501	Ultralow	1.21984950988885
75262501	Standard	0.821712813840785
75262501	Ultralow	1.34432394967343
75263501	Standard	0.643079593440614
75263501	Ultralow	1.32540383482617
75264501	Standard	0.652011254460623
75264501	Ultralow	1.21984950988885
75265501	Standard	0.643079593440614
75265501	Ultralow	1.14217745946327
75266501	Standard	0.518036339160495
75266501	Ultralow	1.09935825217738
75267501	Standard	0.857439457920819
75267501	Ultralow	1.01073245105076
75268501	Standard	1.14325261056109
75268501	Ultralow	0.96691744824659
75269501	Standard	1.27722752586122
75269501	Ultralow	1.06151802248287
75270501	Standard	1.54517735646148
75270501	Ultralow	1.07944234181185
75271501	Standard	1.52731403442146
75271501	Ultralow	1.07048018214736
75272501	Standard	1.19684257668114
75272501	Ultralow	1.15711439223742
75273501	Standard	1.33081749198127
75273501	Ultralow	1.2049125771147
75274501	Standard	1.52731403442146
75274501	Ultralow	1.10732461632359
75275501	Standard	1.40227078014134
75275501	Ultralow	1.04160211211734
75276501	Standard	1.58983566156152
75276501	Ultralow	1.0047576779411
75277501	Standard	1.85778549216177
75277501	Ultralow	0.941026764771398
75278501	Standard	1.95603376338187
75278501	Ultralow	0.96393006169176
75279501	Standard	1.60769898360154
75279501	Ultralow	0.987829154130399
75280501	Standard	1.31295416994125
75280501	Ultralow	1.07944234181185
75281501	Standard	1.1521842715811
75281501	Ultralow	1.094379274586
75282501	Standard	0.875302779960836
75282501	Ultralow	1.04956847626355
75283501	Standard	0.678806237520648
75283501	Ultralow	0.944014151326228
75284501	Standard	0.7323962036407
75284501	Ultralow	0.863354714345823
75285501	Standard	1.1521842715811
75285501	Ultralow	0.829497666724418
75286501	Standard	1.17004759362112
75286501	Ultralow	0.865346305382376
75287501	Standard	1.20577423770115
75287501	Ultralow	0.938039378216568
75288501	Standard	0.991414373220947
75288501	Ultralow	0.974883812392803
75289501	Standard	1.12538928852107
75289501	Ultralow	1.1113077983967
75290501	Standard	0.723464542620691
75290501	Ultralow	1.11529098046981
75291501	Standard	0.518036339160495
75291501	Ultralow	1.1710555294933
75292501	Standard	0.750259525680717
75292501	Ultralow	1.16109757431053
75293501	Standard	1.03607267832099
75293501	Ultralow	1.21984950988885
75294501	Standard	1.01820935628097
75294501	Ultralow	1.18300507571261
75295501	Standard	1.22363755974117
75295501	Ultralow	1.14914802809121
75296501	Standard	1.42013410218136
75296501	Ultralow	1.08442131940323
75297501	Standard	1.40227078014134
75297501	Ultralow	1.12524893565257
75298501	Standard	1.02714101730098
75298501	Ultralow	1.0814339328484
75299501	Standard	0.705601220580674
75299501	Ultralow	1.11827836702464
75300501	Standard	0.580557966300554
75300501	Ultralow	1.13520689083534
75301501	Standard	0.491241356100469
75301501	Ultralow	1.12425314013429
75302501	Standard	0.598421288340572
75302501	Ultralow	1.07048018214736
75303501	Standard	0.66987457650064
75303501	Ultralow	1.0814339328484
75304501	Standard	0.714532881600683
75304501	Ultralow	1.05454745385493
75305501	Standard	0.777054508740742
75305501	Ultralow	1.07048018214736
75306501	Standard	0.821712813840785
75306501	Ultralow	1.12126575357947
75307501	Standard	0.821712813840785
75307501	Ultralow	1.12325734461602
75308501	Standard	1.08966264444104
75308501	Ultralow	1.13321529979878
75309501	Standard	1.40227078014134
75309501	Ultralow	1.13321529979878
75310501	Standard	1.48265572932142
75310501	Ultralow	1.10533302528704
75311501	Standard	1.33081749198127
75311501	Ultralow	1.07944234181185
75312501	Standard	1.11645762750107
75312501	Ultralow	1.14317325498155
75313501	Standard	0.857439457920819
75313501	Ultralow	1.14616064153638
75314501	Standard	0.634147932420606
75314501	Ultralow	1.10334143425049
75315501	Standard	0.643079593440614
75315501	Ultralow	1.01172824656904
75316501	Standard	0.741327864660708
75316501	Ultralow	0.961938470655207
75317501	Standard	0.652011254460623
75317501	Ultralow	0.898207557485504
75318501	Standard	0.652011254460623
75318501	Ultralow	0.909161308186547
75319501	Standard	0.696669559560665
75319501	Ultralow	0.980858585502463
75320501	Standard	0.419788067940401
75320501	Ultralow	1.17404291604813
75321501	Standard	0.446583051000427
75321501	Ultralow	1.19794200848676
75322501	Standard	0.741327864660708
75322501	Ultralow	1.20292098607815
75323501	Standard	0.812781152820776
75323501	Ultralow	1.20391678159642
75324501	Standard	0.964619390160921
75324501	Ultralow	1.19097143985883
75325501	Standard	0.964619390160921
75325501	Ultralow	1.28656780961338
75326501	Standard	0.919961085060879
75326501	Ultralow	1.31942906171651
75327501	Standard	0.571626305280546
75327501	Ultralow	1.2945341737596
75328501	Standard	0.401924745900384
75328501	Ultralow	1.2686434902844
75329501	Standard	0.464446373040444
75329501	Ultralow	1.26167292165647
75330501	Standard	0.535899661200512
75330501	Ultralow	1.14416905049983
75331501	Standard	0.812781152820776
75331501	Ultralow	1.20391678159642
75332501	Standard	0.91102942404087
75332501	Ultralow	1.26764769476613
75333501	Standard	1.08073098342103
75333501	Ultralow	1.35129451830136
75334501	Standard	1.09859430546105
75334501	Ultralow	1.45087407012902
75335501	Standard	1.17897925464113
75335501	Ultralow	1.47278157153111
75336501	Standard	0.955687729140913
75336501	Ultralow	1.45485725220213
75337501	Standard	1.03607267832099
75337501	Ultralow	1.50165964156113
75338501	Standard	1.17004759362112
75338501	Ultralow	1.47278157153111
75339501	Standard	0.893166102000853
75339501	Ultralow	1.46182782083007
75340501	Standard	0.741327864660708
75340501	Ultralow	1.64704578722952
75341501	Standard	0.60735294936058
75341501	Ultralow	1.66994908414988
75342501	Standard	0.54483132222052
75342501	Ultralow	1.60820976201673
75343501	Standard	0.410856406920392
75343501	Ultralow	1.54746623540185
75344501	Standard	0.580557966300554
75344501	Ultralow	1.4349413418366
75345501	Standard	0.759191186700725
75345501	Ultralow	1.20690416815125
75346501	Standard	0.937824407100896
75346501	Ultralow	1.10035404769566
75347501	Standard	1.05393600036101
75347501	Ultralow	1.0645054090377
75348501	Standard	1.41120244116135
75348501	Ultralow	1.04160211211734
75349501	Standard	1.36654413606131
75349501	Ultralow	1.03961052108078
75350501	Standard	1.4647924072814
75350501	Ultralow	0.993803927240059
75351501	Standard	1.64342562768157
75351501	Ultralow	1.12624473117085
75352501	Standard	1.50945071238144
75352501	Ultralow	1.15711439223742
75353501	Standard	1.07179932240102
75353501	Ultralow	1.15313121016432
75354501	Standard	1.18791091566113
75354501	Ultralow	1.23279485162645
75355501	Standard	1.26829586484121
75355501	Ultralow	1.34731133622826
75356501	Standard	0.982482712200938
75356501	Ultralow	1.25669394406508
75357501	Standard	0.893166102000853
75357501	Ultralow	1.27660985443062
75358501	Standard	0.919961085060879
75358501	Ultralow	1.36822304211206
75359501	Standard	0.562694644260537
75359501	Ultralow	1.27860144546717
75360501	Standard	0.205428203460196
75360501	Ultralow	1.15313121016432
75361501	Standard	0.375129762840358
75361501	Ultralow	1.11728257150636
75362501	Standard	0.696669559560665
75362501	Ultralow	1.09338347906772
75363501	Standard	0.759191186700725
75363501	Ultralow	1.15213541464604
75364501	Standard	0.991414373220947
75364501	Ultralow	1.30648371997891
75365501	Standard	1.34868081402129
75365501	Ultralow	1.47178577601283
75366501	Standard	1.26829586484121
75366501	Ultralow	1.52555873399977
75367501	Standard	1.2593642038212
75367501	Ultralow	1.51261339226217
75368501	Standard	1.54517735646148
75368501	Ultralow	1.421996000099
75369501	Standard	1.47372406830141
75369501	Ultralow	1.38515156592277
75370501	Standard	1.29509084790124
75370501	Ultralow	1.281588832022
75371501	Standard	1.18791091566113
75371501	Ultralow	1.18200928019434
75372501	Standard	0.866371118940827
75372501	Ultralow	1.26266871717474
75373501	Standard	0.401924745900384
75373501	Ultralow	1.27860144546717
75374501	Standard	0.330471457740316
75374501	Ultralow	1.28457621857683
75375501	Standard	0.250086508560239
75375501	Ultralow	1.31843326619823
75376501	Standard	0.526968000180503
75376501	Ultralow	1.328391221381
75377501	Standard	0.785986169760751
75377501	Ultralow	1.21088735022436
75378501	Standard	0.946756068120904
75378501	Ultralow	1.16408496086536
75379501	Standard	1.00927769526096
75379501	Ultralow	1.09637086562255
75380501	Standard	1.06286766138102
75380501	Ultralow	1.00973665553248
75381501	Standard	0.7323962036407
75381501	Ultralow	1.13221950428051
75382501	Standard	0.473378034060452
75382501	Ultralow	1.14416905049983
75383501	Standard	0.437651389980418
75383501	Ultralow	1.18499666674917
75384501	Standard	0.375129762840358
75384501	Ultralow	1.19395882641366
75385501	Standard	0.223291525500213
75385501	Ultralow	1.22582428299851
75386501	Standard	0.410856406920392
75386501	Ultralow	1.15611859671915
75387501	Standard	0.634147932420606
75387501	Ultralow	1.21586632781574
75388501	Standard	0.580557966300554
75388501	Ultralow	1.21686212333402
75389501	Standard	0.652011254460623
75389501	Ultralow	1.23876962473611
75390501	Standard	0.794917830780759
75390501	Ultralow	1.29154678720477
75391501	Standard	0.768122847720734
75391501	Ultralow	1.33038281241755
75392501	Standard	0.7323962036407
75392501	Ultralow	1.3453197451917
75393501	Standard	0.812781152820776
75393501	Ultralow	1.40208008973347
75394501	Standard	0.812781152820776
75394501	Ultralow	1.30548792446064
75395501	Standard	0.803849491800768
75395501	Ultralow	1.19794200848676
75396501	Standard	0.634147932420606
75396501	Ultralow	1.12126575357947
75397501	Standard	0.598421288340572
75397501	Ultralow	1.06251381800114
75398501	Standard	0.598421288340572
75398501	Ultralow	0.979862789984186
75399501	Standard	0.723464542620691
75399501	Ultralow	1.01272404208731
75400501	Standard	0.839576135880802
75400501	Ultralow	1.0645054090377
75401501	Standard	0.946756068120904
75401501	Ultralow	1.07446336422046
75402501	Standard	0.794917830780759
75402501	Ultralow	1.01471563312387
75403501	Standard	0.759191186700725
75403501	Ultralow	1.00575347345938
75404501	Standard	0.580557966300554
75404501	Ultralow	1.05653904489149
75405501	Standard	0.36619810182035
75405501	Ultralow	1.08641291043978
75406501	Standard	0.401924745900384
75406501	Ultralow	1.10832041184187
75407501	Standard	0.500173017120478
75407501	Ultralow	1.19395882641366
75408501	Standard	0.392993084880375
75408501	Ultralow	1.27760564994889
75409501	Standard	0.455514712020435
75409501	Ultralow	1.11230359391498
75410501	Standard	0.598421288340572
75410501	Ultralow	0.996791313794889
75411501	Standard	0.652011254460623
75411501	Ultralow	1.03363574797112
75412501	Standard	0.866371118940827
75412501	Ultralow	0.9579552885821
75413501	Standard	0.937824407100896
75413501	Ultralow	0.847421986053397
75414501	Standard	1.00034603424096
75414501	Ultralow	1.01371983760559
75415501	Standard	1.00034603424096
75415501	Ultralow	1.04658108970872
75416501	Standard	1.11645762750107
75416501	Ultralow	0.96990483480142
75417501	Standard	0.97355105118093
75417501	Ultralow	1.12524893565257
75418501	Standard	1.07179932240102
75418501	Ultralow	1.25968133061991
75419501	Standard	1.09859430546105
75419501	Ultralow	1.41402963595279
75420501	Standard	1.44692908524138
75420501	Ultralow	1.51460498329873
75421501	Standard	1.47372406830141
75421501	Ultralow	1.59526442027913
75422501	Standard	1.33974915300128
75422501	Ultralow	1.49767645948802
75423501	Standard	1.44692908524138
75423501	Ultralow	1.36523565555723
75424501	Standard	1.54517735646148
75424501	Ultralow	1.19395882641366
75425501	Standard	1.54517735646148
75425501	Ultralow	1.21387473677919
75426501	Standard	1.58090400054151
75426501	Ultralow	1.17703030260296
75427501	Standard	1.90244379726182
75427501	Ultralow	1.141181663945
75428501	Standard	1.73274223788165
75428501	Ultralow	1.25569814854681
75429501	Standard	1.36654413606131
75429501	Ultralow	1.30548792446064
75430501	Standard	0.830644474860793
75430501	Ultralow	1.35129451830136
75431501	Standard	0.464446373040444
75431501	Ultralow	1.45784463875696
75432501	Standard	0.133974915300128
75432501	Ultralow	1.49468907293319
75433501	Standard	0.652011254460623
75433501	Ultralow	1.38913474799587
75434501	Standard	1.24150088178119
75434501	Ultralow	1.30150474238753
75435501	Standard	1.53624569544147
75435501	Ultralow	1.20292098607815
75436501	Standard	1.53624569544147
75436501	Ultralow	1.18001768915779
75437501	Standard	1.50945071238144
75437501	Ultralow	1.21686212333402
75438501	Standard	0.91102942404087
75438501	Ultralow	1.18001768915779
75439501	Standard	0.741327864660708
75439501	Ultralow	1.24773178440059
75440501	Standard	1.02714101730098
75440501	Ultralow	1.29752156031443
75441501	Standard	1.45586074626139
75441501	Ultralow	1.27660985443062
75442501	Standard	1.58983566156152
75442501	Ultralow	1.24673598888232
75443501	Standard	1.56304067850149
75443501	Ultralow	1.27362246787579
75444501	Standard	1.13432094954108
75444501	Ultralow	1.21487053229747
75445501	Standard	0.84850779690081
75445501	Ultralow	1.1581101877557
75446501	Standard	0.777054508740742
75446501	Ultralow	1.18001768915779
75447501	Standard	0.982482712200938
75447501	Ultralow	1.23179905610817
75448501	Standard	1.16111593260111
75448501	Ultralow	1.28358042305855
75449501	Standard	1.17897925464113
75449501	Ultralow	1.16209336982881
75450501	Standard	0.902097763020862
75450501	Ultralow	1.00177029138627
75451501	Standard	0.54483132222052
75451501	Ultralow	0.779707890810587
75452501	Standard	0.312608135700299
75452501	Ultralow	0.660212428617394
75453501	Standard	0.312608135700299
75453501	Ultralow	0.623367994441159
75454501	Standard	0.473378034060452
75454501	Ultralow	0.724939137305374
75455501	Standard	0.660942915480631
75455501	Ultralow	0.874308465046865
75456501	Standard	0.777054508740742
75456501	Ultralow	1.10433722976876
75457501	Standard	0.839576135880802
75457501	Ultralow	1.27461826339406
75458501	Standard	0.750259525680717
75458501	Ultralow	1.32639963034445
75459501	Standard	1.00034603424096
75459501	Ultralow	1.44290770598281
75460501	Standard	1.17897925464113
75460501	Ultralow	1.42100020458073
75461501	Standard	1.2593642038212
75461501	Ultralow	1.31644167516168
75462501	Standard	1.38440745810132
75462501	Ultralow	1.1919672353771
75463501	Standard	1.66128894972159
75463501	Ultralow	1.18001768915779
75464501	Standard	1.58090400054151
75464501	Ultralow	1.11927416254291
75465501	Standard	1.5719723395215
75465501	Ultralow	1.22980746507162
75466501	Standard	1.54517735646148
75466501	Ultralow	1.2945341737596
75467501	Standard	1.48265572932142
75467501	Ultralow	1.29353837824132
75468501	Standard	1.42906576320137
75468501	Ultralow	1.27362246787579
75469501	Standard	1.21470589872116
75469501	Ultralow	1.25071917095542
75470501	Standard	1.03607267832099
75470501	Ultralow	1.11529098046981
75471501	Standard	0.937824407100896
75471501	Ultralow	1.02467358830663
75472501	Standard	0.785986169760751
75472501	Ultralow	1.0983624566591
75473501	Standard	0.652011254460623
75473501	Ultralow	1.25071917095542
75474501	Standard	0.821712813840785
75474501	Ultralow	1.31046690205202
75475501	Standard	0.812781152820776
75475501	Ultralow	1.38913474799587
75476501	Standard	1.045004339341
75476501	Ultralow	1.40108429421519
75477501	Standard	1.26829586484121
75477501	Ultralow	1.27959724098545
75478501	Standard	1.08966264444104
75478501	Ultralow	1.08641291043978
75479501	Standard	0.946756068120904
75479501	Ultralow	0.962934266173484
75480501	Standard	0.839576135880802
75480501	Ultralow	0.918123467851036
75481501	Standard	0.714532881600683
75481501	Ultralow	0.964925857210037
75482501	Standard	0.616284610380589
75482501	Ultralow	1.05454745385493
75483501	Standard	1.05393600036101
75483501	Ultralow	1.13421109531706
75484501	Standard	1.40227078014134
75484501	Ultralow	1.25569814854681
75485501	Standard	1.75060555992167
75485501	Ultralow	1.34233235863687
75486501	Standard	1.76846888196169
75486501	Ultralow	1.30349633342408
75487501	Standard	1.62556230564155
75487501	Ultralow	1.32938701689928
75488501	Standard	1.3576124750413
75488501	Ultralow	1.38913474799587
75489501	Standard	1.03607267832099
75489501	Ultralow	1.41900861354417
75490501	Standard	0.794917830780759
75490501	Ultralow	1.45585304772041
75491501	Standard	0.893166102000853
75491501	Ultralow	1.49568486845147
75492501	Standard	1.17004759362112
75492501	Ultralow	1.41303384043451
75493501	Standard	1.01820935628097
75493501	Ultralow	1.34034076760032
75494501	Standard	0.884234440980844
75494501	Ultralow	1.24972337543715
75495501	Standard	0.705601220580674
75495501	Ultralow	1.10334143425049
75496501	Standard	0.401924745900384
75496501	Ultralow	1.0814339328484
75497501	Standard	0.0625216271400597
75497501	Ultralow	1.15213541464604
75498501	Standard	0.0982482712200938
75498501	Ultralow	1.12624473117085
75499501	Standard	0.116111593260111
75499501	Ultralow	1.15014382360949
75500501	Standard	0.375129762840358
75500501	Ultralow	1.21188314574264
75501501	Standard	0.7323962036407
75501501	Ultralow	1.2646603082113
75502501	Standard	1.07179932240102
75502501	Ultralow	1.28457621857683
75503501	Standard	1.02714101730098
75503501	Ultralow	1.26167292165647
75504501	Standard	1.08966264444104
75504501	Ultralow	1.22582428299851
75505501	Standard	1.33974915300128
75505501	Ultralow	1.2178579188523
75506501	Standard	1.3576124750413
75506501	Ultralow	1.13321529979878
75507501	Standard	1.06286766138102
75507501	Ultralow	0.964925857210037
75508501	Standard	1.24150088178119
75508501	Ultralow	0.9111528992231
75509501	Standard	1.33081749198127
75509501	Ultralow	0.927085627515526
75510501	Standard	1.07179932240102
75510501	Ultralow	0.945009946844505
75511501	Standard	0.97355105118093
75511501	Ultralow	0.990816540685229
75512501	Standard	1.42906576320137
75512501	Ultralow	1.09736666114083
75513501	Standard	1.69701559380162
75513501	Ultralow	1.22482848748023
75514501	Standard	1.58983566156152
75514501	Ultralow	1.20292098607815
75515501	Standard	1.39333911912133
75515501	Ultralow	1.07147597766563
75516501	Standard	1.61663064462154
75516501	Ultralow	1.01670722416042
75517501	Standard	1.29509084790124
75517501	Ultralow	0.916131876814483
75518501	Standard	1.05393600036101
75518501	Ultralow	0.772737322182651
75519501	Standard	1.29509084790124
75519501	Ultralow	0.640296518251861
75520501	Standard	1.47372406830141
75520501	Ultralow	0.638304927215308
75521501	Standard	1.06286766138102
75521501	Ultralow	0.629342767550819
75522501	Standard	0.928892746080887
75522501	Ultralow	0.641292313770138
75523501	Standard	0.830644474860793
75523501	Ultralow	0.665191406208777
75524501	Standard	0.812781152820776
75524501	Ultralow	0.820535507059928
75525501	Standard	0.714532881600683
75525501	Ultralow	0.923102445442419
75526501	Standard	0.634147932420606
75526501	Ultralow	0.926089831997249
75527501	Standard	0.875302779960836
75527501	Ultralow	1.10732461632359
75528501	Standard	1.03607267832099
75528501	Ultralow	1.34731133622826
75529501	Standard	1.01820935628097
75529501	Ultralow	1.36722724659379
75530501	Standard	1.42013410218136
75530501	Ultralow	1.30349633342408
75531501	Standard	1.81312718706173
75531501	Ultralow	1.32540383482617
75532501	Standard	2.12573532276203
75532501	Ultralow	1.28656780961338
75533501	Standard	2.13466698378204
75533501	Ultralow	1.19794200848676
75534501	Standard	1.96496542440188
75534501	Ultralow	1.15512280120087
75535501	Standard	1.53624569544147
75535501	Ultralow	1.18101348467606
75536501	Standard	1.33081749198127
75536501	Ultralow	1.14217745946327
75537501	Standard	0.803849491800768
75537501	Ultralow	1.10035404769566
75538501	Standard	0.518036339160495
75538501	Ultralow	1.11628677598808
75539501	Standard	0.526968000180503
75539501	Ultralow	1.15711439223742
75540501	Standard	0.723464542620691
75540501	Ultralow	1.27362246787579
75541501	Standard	0.616284610380589
75541501	Ultralow	1.31245849308857
75542501	Standard	1.02714101730098
75542501	Ultralow	1.31046690205202
75543501	Standard	1.51838237340145
75543501	Ultralow	1.26764769476613
75544501	Standard	1.50051905136143
75544501	Ultralow	1.34432394967343
75545501	Standard	1.30402250892125
75545501	Ultralow	1.26366451269302
75546501	Standard	1.36654413606131
75546501	Ultralow	1.29552996927787
75547501	Standard	1.09859430546105
75547501	Ultralow	1.24374860232749
75548501	Standard	0.884234440980844
75548501	Ultralow	1.15113961912776
75549501	Standard	0.964619390160921
75549501	Ultralow	0.985837563093846
75550501	Standard	0.982482712200938
75550501	Ultralow	0.945009946844505
75551501	Standard	0.955687729140913
75551501	Ultralow	0.870325282973759
75552501	Standard	0.785986169760751
75552501	Ultralow	0.806594369804056
75553501	Standard	0.652011254460623
75553501	Ultralow	0.78468686840197
75554501	Standard	0.562694644260537
75554501	Ultralow	0.788670050475077
75555501	Standard	0.553762983240529
75555501	Ultralow	0.79066164151163
75556501	Standard	0.714532881600683
75556501	Ultralow	0.862358918827546
75557501	Standard	0.723464542620691
75557501	Ultralow	1.07247177318391
75558501	Standard	0.660942915480631
75558501	Ultralow	1.26266871717474
75559501	Standard	0.535899661200512
75559501	Ultralow	1.30050894686926
75560501	Standard	0.473378034060452
75560501	Ultralow	1.28358042305855
75561501	Standard	0.294744813660282
75561501	Ultralow	1.2646603082113
75562501	Standard	0.339403118760324
75562501	Ultralow	1.07944234181185
75563501	Standard	0.384061423860367
75563501	Ultralow	0.952976310990718
75564501	Standard	0.437651389980418
75564501	Ultralow	0.901194944040334
75565501	Standard	0.491241356100469
75565501	Ultralow	0.865346305382376
75566501	Standard	0.571626305280546
75566501	Ultralow	0.880283238156525
75567501	Standard	0.652011254460623
75567501	Ultralow	1.07247177318391
75568501	Standard	0.660942915480631
75568501	Ultralow	1.1282363222074
75569501	Standard	0.866371118940827
75569501	Ultralow	1.19993359952332
75570501	Standard	0.893166102000853
75570501	Ultralow	1.30947110653374
75571501	Standard	0.857439457920819
75571501	Ultralow	1.32938701689928
75572501	Standard	0.714532881600683
75572501	Ultralow	1.19495462193193
75573501	Standard	0.625216271400597
75573501	Ultralow	1.18997564434055
75574501	Standard	0.36619810182035
75574501	Ultralow	1.2218411009254
75575501	Standard	0.625216271400597
75575501	Ultralow	1.15213541464604
75583501	Standard	1.16111593260111
75583501	Ultralow	1.03662313452595
75584501	Standard	0.84850779690081
75584501	Ultralow	1.10832041184187
75585501	Standard	0.60735294936058
75585501	Ultralow	1.24872757991887
75586501	Standard	0.714532881600683
75586501	Ultralow	1.32639963034445
75587501	Standard	1.31295416994125
75587501	Ultralow	1.22582428299851
75588501	Standard	1.70594725482163
75588501	Ultralow	1.25968133061991
75589501	Standard	1.66128894972159
75589501	Ultralow	1.15711439223742
75590501	Standard	1.87564881420179
75590501	Ultralow	1.12624473117085
75591501	Standard	1.7774005429817
75591501	Ultralow	1.10732461632359
75592501	Standard	1.25043254280119
75592501	Ultralow	1.11927416254291
75593501	Standard	0.928892746080887
75593501	Ultralow	1.02467358830663
75594501	Standard	1.09859430546105
75594501	Ultralow	1.06151802248287
75595501	Standard	0.982482712200938
75595501	Ultralow	0.981854381020739
75596501	Standard	0.803849491800768
75596501	Ultralow	0.97886699446591
75597501	Standard	0.705601220580674
75597501	Ultralow	0.984841767575569
75598501	Standard	0.884234440980844
75598501	Ultralow	1.08342552388495
75599501	Standard	1.00927769526096
75599501	Ultralow	1.18499666674917
75600501	Standard	0.937824407100896
75600501	Ultralow	1.18400087123089
75601501	Standard	1.34868081402129
75601501	Ultralow	1.13122370876223
75602501	Standard	1.62556230564155
75602501	Ultralow	1.11628677598808
75603501	Standard	1.68808393278161
75603501	Ultralow	1.07446336422046
75604501	Standard	1.34868081402129
75604501	Ultralow	0.993803927240059
75605501	Standard	1.6702206107416
75605501	Ultralow	0.935051991661739
75606501	Standard	1.3576124750413
75606501	Ultralow	0.896215966448951
75607501	Standard	1.25043254280119
75607501	Ultralow	0.79663641462129
75608501	Standard	1.08073098342103
75608501	Ultralow	0.751825616298842
75609501	Standard	1.27722752586122
75609501	Ultralow	0.810577551877162
75610501	Standard	1.34868081402129
75610501	Ultralow	0.888249602302738
75611501	Standard	1.60769898360154
75611501	Ultralow	0.971896425837973
75612501	Standard	1.38440745810132
75612501	Ultralow	1.10134984321393
75613501	Standard	1.18791091566113
75613501	Ultralow	1.17005973397502
75614501	Standard	1.01820935628097
75614501	Ultralow	1.11927416254291
75615501	Standard	0.580557966300554
75615501	Ultralow	1.15711439223742
75616501	Standard	0.384061423860367
75616501	Ultralow	1.20590837263298
75617501	Standard	0.428719728960409
75617501	Ultralow	1.18001768915779
75618501	Standard	0.678806237520648
75618501	Ultralow	1.13221950428051
75619501	Standard	1.00034603424096
75619501	Ultralow	1.10832041184187
75620501	Standard	1.26829586484121
75620501	Ultralow	1.05653904489149
75621501	Standard	1.22363755974117
75621501	Ultralow	0.949988924435888
75622501	Standard	1.12538928852107
75622501	Ultralow	0.882274829193078
75623501	Standard	0.919961085060879
75623501	Ultralow	0.884266420229631
75624501	Standard	0.777054508740742
75624501	Ultralow	0.948993128917611
75625501	Standard	0.91102942404087
75625501	Ultralow	1.00575347345938
75626501	Standard	1.23256922076118
75626501	Ultralow	1.18997564434055
75627501	Standard	1.5719723395215
75627501	Ultralow	1.22383269196196
75628501	Standard	2.22398359398212
75628501	Ultralow	1.10334143425049
75629501	Standard	2.33116352622223
75629501	Ultralow	1.05355165833666
75630501	Standard	2.12573532276203
75630501	Ultralow	1.00575347345938
75631501	Standard	2.01855539052193
75631501	Ultralow	0.7876742549568
75632501	Standard	1.71487891584164
75632501	Ultralow	0.761783571481608
75633501	Standard	1.12538928852107
75633501	Ultralow	0.816552324986822
75634501	Standard	0.723464542620691
75634501	Ultralow	0.847421986053397
75635501	Standard	0.678806237520648
75635501	Ultralow	0.890241193339291
75636501	Standard	0.678806237520648
75636501	Ultralow	1.02566938382491
75637501	Standard	0.643079593440614
75637501	Ultralow	1.15213541464604
75638501	Standard	0.60735294936058
75638501	Ultralow	1.20092939504159
75639501	Standard	0.7323962036407
75639501	Ultralow	1.17205132501157
75640501	Standard	1.00034603424096
75640501	Ultralow	1.141181663945
75641501	Standard	0.919961085060879
75641501	Ultralow	1.08242972836668
75642501	Standard	1.06286766138102
75642501	Ultralow	1.04458949867217
75643501	Standard	0.964619390160921
75643501	Ultralow	1.04359370315389
75644501	Standard	1.01820935628097
75644501	Ultralow	1.06749279559253
75645501	Standard	0.652011254460623
75645501	Ultralow	1.04359370315389
75646501	Standard	0.625216271400597
75646501	Ultralow	1.08342552388495
75647501	Standard	0.562694644260537
75647501	Ultralow	1.01272404208731
75648501	Standard	0.643079593440614
75648501	Ultralow	1.04259790763561
75649501	Standard	0.643079593440614
75649501	Ultralow	1.06948438662908
75650501	Standard	0.821712813840785
75650501	Ultralow	1.09637086562255
75651501	Standard	0.893166102000853
75651501	Ultralow	1.1451648460181
75652501	Standard	1.19684257668114
75652501	Ultralow	1.187984053304
75653501	Standard	1.26829586484121
75653501	Ultralow	1.25868553510164
75654501	Standard	1.25043254280119
75654501	Ultralow	1.23179905610817
75655501	Standard	1.33081749198127
75655501	Ultralow	1.22383269196196
75656501	Standard	1.28615918688123
75656501	Ultralow	1.12425314013429
75657501	Standard	1.09859430546105
75657501	Ultralow	1.07645495525702
75658501	Standard	1.045004339341
75658501	Ultralow	1.000774495868
75659501	Standard	0.937824407100896
75659501	Ultralow	1.08043813733012
75660501	Standard	0.616284610380589
75660501	Ultralow	1.16209336982881
75661501	Standard	0.419788067940401
75661501	Ultralow	1.20192519055987
75662501	Standard	0.437651389980418
75662501	Ultralow	1.26764769476613
75663501	Standard	0.518036339160495
75663501	Ultralow	1.26167292165647
75664501	Standard	0.785986169760751
75664501	Ultralow	1.23976542025438
75665501	Standard	0.955687729140913
75665501	Ultralow	1.25768973958336
75666501	Standard	1.02714101730098
75666501	Ultralow	1.17802609812123
75667501	Standard	1.14325261056109
75667501	Ultralow	1.19296303089538
75668501	Standard	1.12538928852107
75668501	Ultralow	1.2985173558327
75669501	Standard	0.803849491800768
75669501	Ultralow	1.37818099729483
75670501	Standard	0.768122847720734
75670501	Ultralow	1.37021463314862
75671501	Standard	0.777054508740742
75671501	Ultralow	1.50165964156113
75672501	Standard	0.750259525680717
75672501	Ultralow	1.50265543707941
75673501	Standard	0.893166102000853
75673501	Ultralow	1.4389245239097
75674501	Standard	1.21470589872116
75674501	Ultralow	1.24872757991887
75675501	Standard	1.36654413606131
75675501	Ultralow	1.04060631659906
75676501	Standard	1.39333911912133
75676501	Ultralow	0.985837563093846
75677501	Standard	1.13432094954108
75677501	Ultralow	0.918123467851036
75678501	Standard	0.928892746080887
75678501	Ultralow	0.861363123309269
75679501	Standard	0.830644474860793
75679501	Ultralow	0.913144490259653
75680501	Standard	0.750259525680717
75680501	Ultralow	1.04160211211734
75681501	Standard	0.723464542620691
75681501	Ultralow	0.985837563093846
75682501	Standard	0.857439457920819
75682501	Ultralow	1.06749279559253
75683501	Standard	0.857439457920819
75683501	Ultralow	1.09338347906772
75684501	Standard	0.821712813840785
75684501	Ultralow	1.10035404769566
75685501	Standard	0.652011254460623
75685501	Ultralow	1.12425314013429
75686501	Standard	0.616284610380589
75686501	Ultralow	1.19097143985883
75687501	Standard	0.678806237520648
75687501	Ultralow	1.15611859671915
75688501	Standard	0.91102942404087
75688501	Ultralow	1.19893780400504
75689501	Standard	1.00927769526096
75689501	Ultralow	1.17005973397502
75690501	Standard	1.50945071238144
75690501	Ultralow	1.10035404769566
75691501	Standard	1.79526386502171
75691501	Ultralow	1.04956847626355
75692501	Standard	1.91137545828183
75692501	Ultralow	0.96691744824659
75693501	Standard	1.87564881420179
75693501	Ultralow	0.875304260565142
75694501	Standard	1.70594725482163
75694501	Ultralow	0.891236988857568
75695501	Standard	1.2593642038212
75695501	Ultralow	1.03164415693457
75696501	Standard	1.08966264444104
75696501	Ultralow	1.03861472556251
75697501	Standard	1.19684257668114
75697501	Ultralow	1.04558529419044
75698501	Standard	0.884234440980844
75698501	Ultralow	1.18101348467606
75699501	Standard	0.785986169760751
75699501	Ultralow	1.25271076199198
75700501	Standard	1.01820935628097
75700501	Ultralow	1.15711439223742
75701501	Standard	0.946756068120904
75701501	Ultralow	1.1750387115664
75702501	Standard	0.750259525680717
75702501	Ultralow	1.27163087683923
75703501	Standard	0.759191186700725
75703501	Ultralow	1.11329938943325
75704501	Standard	0.991414373220947
75704501	Ultralow	1.09139188803117
75705501	Standard	0.928892746080887
75705501	Ultralow	1.21387473677919
75706501	Standard	1.20577423770115
75706501	Ultralow	1.24175701129094
75707501	Standard	1.42013410218136
75707501	Ultralow	1.16408496086536
75708501	Standard	1.56304067850149
75708501	Ultralow	1.20590837263298
75709501	Standard	1.32188583096126
75709501	Ultralow	1.16010177879225
75710501	Standard	1.06286766138102
75710501	Ultralow	1.12026995806119
75711501	Standard	0.643079593440614
75711501	Ultralow	1.08442131940323
75712501	Standard	0.392993084880375
75712501	Ultralow	1.21188314574264
75713501	Standard	0.562694644260537
75713501	Ultralow	1.29055099168649
75714501	Standard	0.714532881600683
75714501	Ultralow	1.281588832022
75715501	Standard	0.714532881600683
75715501	Ultralow	1.23876962473611
75716501	Standard	0.723464542620691
75716501	Ultralow	1.26067712613819
75717501	Standard	0.7323962036407
75717501	Ultralow	1.1710555294933
75718501	Standard	0.500173017120478
75718501	Ultralow	1.13321529979878
75719501	Standard	0.526968000180503
75719501	Ultralow	0.997787109313165
75720501	Standard	0.696669559560665
75720501	Ultralow	0.752821411817119
75721501	Standard	0.750259525680717
75721501	Ultralow	0.528767420204881
75722501	Standard	0.750259525680717
75722501	Ultralow	0.3704359327989
75723501	Standard	1.00034603424096
75723501	Ultralow	0.273843767526068
75724501	Standard	1.08073098342103
75724501	Ultralow	0.321641952403346
75725501	Standard	1.00034603424096
75725501	Ultralow	0.515822078467285
75726501	Standard	0.91102942404087
75726501	Ultralow	0.774728913219204
75727501	Standard	0.785986169760751
75727501	Ultralow	0.940030969253122
75728501	Standard	0.687737898540657
75728501	Ultralow	1.09537507010427
75729501	Standard	0.66987457650064
75729501	Ultralow	1.18300507571261
75730501	Standard	0.589489627320563
75730501	Ultralow	1.25071917095542
75731501	Standard	0.589489627320563
75731501	Ultralow	1.18300507571261
75732501	Standard	0.500173017120478
75732501	Ultralow	1.15910598327398
75733501	Standard	0.232223186520222
75733501	Ultralow	1.12425314013429
75734501	Standard	0.107179932240102
75734501	Ultralow	1.16806814293847
75735501	Standard	0.285813152640273
75735501	Ultralow	1.19495462193193
75736501	Standard	0.518036339160495
75736501	Ultralow	1.20690416815125
75737501	Standard	0.84850779690081
75737501	Ultralow	1.0645054090377
75738501	Standard	1.20577423770115
75738501	Ultralow	0.825514484651311
75739501	Standard	1.41120244116135
75739501	Ultralow	0.632330154105649
75740501	Standard	1.34868081402129
75740501	Ultralow	0.476986053254497
75741501	Standard	1.27722752586122
75741501	Ultralow	0.328612521031282
75742501	Standard	1.08073098342103
75742501	Ultralow	0.273843767526068
75743501	Standard	0.875302779960836
75743501	Ultralow	0.379398092463389
75744501	Standard	0.919961085060879
75744501	Ultralow	0.47599025773622
75745501	Standard	0.97355105118093
75745501	Ultralow	0.49092719051037
75746501	Standard	1.02714101730098
75746501	Ultralow	0.604447879593903
75747501	Standard	1.09859430546105
75747501	Ultralow	0.774728913219204
75748501	Standard	1.06286766138102
75748501	Ultralow	0.837464030870631
75749501	Standard	0.893166102000853
75749501	Ultralow	0.922106649924143
75750501	Standard	0.937824407100896
75750501	Ultralow	1.00276608690455
75751501	Standard	0.723464542620691
75751501	Ultralow	1.12923211772568
75752501	Standard	0.526968000180503
75752501	Ultralow	1.19395882641366
75753501	Standard	0.678806237520648
75753501	Ultralow	1.21487053229747
75754501	Standard	0.955687729140913
75754501	Ultralow	1.17205132501157
75755501	Standard	1.045004339341
75755501	Ultralow	1.17703030260296
75756501	Standard	1.14325261056109
75756501	Ultralow	1.08840450147634
75757501	Standard	1.82205884808174
75757501	Ultralow	0.948993128917611
75758501	Standard	1.60769898360154
75758501	Ultralow	0.950984719954164
75759501	Standard	1.64342562768157
75759501	Ultralow	1.11927416254291
75760501	Standard	1.85778549216177
75760501	Ultralow	1.18300507571261
75761501	Standard	2.28650522112218
75761501	Ultralow	1.23578223818128
75762501	Standard	1.92030711930183
75762501	Ultralow	1.43693293287315
75763501	Standard	2.07214535664198
75763501	Ultralow	1.50464702811596
75764501	Standard	1.85778549216177
75764501	Ultralow	1.37917679281311
75765501	Standard	1.6791522717616
75765501	Ultralow	1.36125247348413
75766501	Standard	1.6791522717616
75766501	Ultralow	1.27660985443062
75767501	Standard	1.64342562768157
75767501	Ultralow	1.13520689083534
75768501	Standard	1.50945071238144
75768501	Ultralow	1.02766097486146
75769501	Standard	1.43799742422137
75769501	Ultralow	1.00874086001421
75770501	Standard	1.25043254280119
75770501	Ultralow	0.953972106508994
75771501	Standard	0.866371118940827
75771501	Ultralow	0.945009946844505
75772501	Standard	0.714532881600683
75772501	Ultralow	0.968909039283143
75773501	Standard	0.705601220580674
75773501	Ultralow	1.1282363222074
75774501	Standard	0.777054508740742
75774501	Ultralow	1.10732461632359
75775501	Standard	0.759191186700725
75775501	Ultralow	1.15412700568259
75776501	Standard	0.946756068120904
75776501	Ultralow	1.30050894686926
75777501	Standard	1.08073098342103
75777501	Ultralow	1.26167292165647
75778501	Standard	1.14325261056109
75778501	Ultralow	1.14217745946327
75779501	Standard	1.05393600036101
75779501	Ultralow	1.20789996366953
75780501	Standard	1.13432094954108
75780501	Ultralow	1.18300507571261
75781501	Standard	1.16111593260111
75781501	Ultralow	1.0177030196787
75782501	Standard	1.11645762750107
75782501	Ultralow	1.12226154909774
75783501	Standard	1.34868081402129
75783501	Ultralow	1.10931620736015
75784501	Standard	1.59876732258153
75784501	Ultralow	1.08342552388495
75785501	Standard	2.25077857704215
75785501	Ultralow	1.19296303089538
75786501	Standard	2.46513844152235
75786501	Ultralow	1.27561405891234
75787501	Standard	2.73308827212261
75787501	Ultralow	1.21984950988885
75788501	Standard	3.09928637394296
75788501	Ultralow	1.2985173558327
75789501	Standard	3.12608135700299
75789501	Ultralow	1.31644167516168
75790501	Standard	2.23291525500213
75790501	Ultralow	1.16209336982881
75791501	Standard	1.73274223788165
75791501	Ultralow	1.15113961912776
75792501	Standard	1.42013410218136
75792501	Ultralow	1.29552996927787
75793501	Standard	0.803849491800768
75793501	Ultralow	1.18698825778572
75794501	Standard	0.518036339160495
75794501	Ultralow	1.17603450708468
75795501	Standard	0.759191186700725
75795501	Ultralow	1.13520689083534
75796501	Standard	0.830644474860793
75796501	Ultralow	1.16508075638364
75797501	Standard	0.84850779690081
75797501	Ultralow	1.07944234181185
75798501	Standard	0.803849491800768
75798501	Ultralow	0.9579552885821
75799501	Standard	0.839576135880802
75799501	Ultralow	0.828501871206141
75800501	Standard	0.768122847720734
75800501	Ultralow	0.78468686840197
75801501	Standard	0.660942915480631
75801501	Ultralow	0.756804593890225
75802501	Standard	0.652011254460623
75802501	Ultralow	0.637309131697032
75803501	Standard	0.660942915480631
75803501	Ultralow	0.786678459438523
75804501	Standard	0.553762983240529
75804501	Ultralow	0.878291647119972
75805501	Standard	0.375129762840358
75805501	Ultralow	0.96990483480142
75806501	Standard	0.518036339160495
75806501	Ultralow	0.873312669528589
75807501	Standard	0.482309695080461
75807501	Ultralow	0.868333691937206
75808501	Standard	0.509104678140486
75808501	Ultralow	0.772737322182651
75809501	Standard	0.875302779960836
75809501	Ultralow	0.755808798371948
75810501	Standard	1.24150088178119
75810501	Ultralow	0.711993795567778
75811501	Standard	1.33974915300128
75811501	Ultralow	0.774728913219204
75812501	Standard	1.2593642038212
75812501	Ultralow	0.944014151326228
75813501	Standard	1.17897925464113
75813501	Ultralow	1.01869881519697
75814501	Standard	0.768122847720734
75814501	Ultralow	1.02268199727008
75815501	Standard	0.464446373040444
75815501	Ultralow	1.09338347906772
75816501	Standard	0.36619810182035
75816501	Ultralow	1.20989155470608
75817501	Standard	0.410856406920392
75817501	Ultralow	1.20889575918781
75818501	Standard	0.54483132222052
75818501	Ultralow	1.32241644827134
75819501	Standard	0.785986169760751
75819501	Ultralow	1.42797077320866
75820501	Standard	1.07179932240102
75820501	Ultralow	1.42597918217211
75821501	Standard	1.1521842715811
75821501	Ultralow	1.328391221381
75822501	Standard	1.28615918688123
75822501	Ultralow	1.22980746507162
75823501	Standard	1.33081749198127
75823501	Ultralow	1.13919007290844
75824501	Standard	1.21470589872116
75824501	Ultralow	1.06052222696459
75825501	Standard	1.03607267832099
75825501	Ultralow	1.17404291604813
75826501	Standard	1.22363755974117
75826501	Ultralow	1.17703030260296
75827501	Standard	1.33974915300128
75827501	Ultralow	1.23777382921783
75828501	Standard	1.51838237340145
75828501	Ultralow	1.31743747067996
75829501	Standard	1.64342562768157
75829501	Ultralow	1.33735338104549
75830501	Standard	1.64342562768157
75830501	Ultralow	1.21686212333402
75831501	Standard	1.2593642038212
75831501	Ultralow	1.1750387115664
75832501	Standard	0.97355105118093
75832501	Ultralow	1.14715643705466
75833501	Standard	0.919961085060879
75833501	Ultralow	1.09338347906772
75834501	Standard	1.09859430546105
75834501	Ultralow	1.00874086001421
75835501	Standard	1.25043254280119
75835501	Ultralow	0.97886699446591
75836501	Standard	1.43799742422137
75836501	Ultralow	1.00376188242282
75837501	Standard	1.66128894972159
75837501	Ultralow	1.01571142864214
75838501	Standard	1.53624569544147
75838501	Ultralow	0.999778700349718
75839501	Standard	1.22363755974117
75839501	Ultralow	1.02268199727008
75840501	Standard	1.08073098342103
75840501	Ultralow	1.04558529419044
75841501	Standard	1.00927769526096
75841501	Ultralow	1.11728257150636
75842501	Standard	0.902097763020862
75842501	Ultralow	1.1113077983967
75843501	Standard	0.91102942404087
75843501	Ultralow	1.09736666114083
75844501	Standard	0.928892746080887
75844501	Ultralow	1.1282363222074
75845501	Standard	1.09859430546105
75845501	Ultralow	1.12524893565257
75846501	Standard	1.26829586484121
75846501	Ultralow	1.14317325498155
75847501	Standard	1.42906576320137
75847501	Ultralow	1.22582428299851
75848501	Standard	1.83099050910175
75848501	Ultralow	1.31345428860685
75849501	Standard	2.25971023806216
75849501	Ultralow	1.43294975080004
75850501	Standard	2.65270332294253
75850501	Ultralow	1.57036953232222
75851501	Standard	2.69736162804258
75851501	Ultralow	1.62015930823605
75852501	Standard	2.59911335682248
75852501	Ultralow	1.50564282363424
75853501	Standard	2.58125003478247
75853501	Ultralow	1.48871429982353
75854501	Standard	1.95603376338187
75854501	Ultralow	1.41004645387968
75855501	Standard	1.26829586484121
75855501	Ultralow	1.26167292165647
75856501	Standard	1.14325261056109
75856501	Ultralow	1.18001768915779
75857501	Standard	1.23256922076118
75857501	Ultralow	1.28656780961338
75858501	Standard	1.045004339341
75858501	Ultralow	1.24673598888232
75859501	Standard	1.08966264444104
75859501	Ultralow	1.11728257150636
75860501	Standard	1.05393600036101
75860501	Ultralow	1.08840450147634
75861501	Standard	1.00034603424096
75861501	Ultralow	1.14914802809121
75862501	Standard	1.00927769526096
75862501	Ultralow	1.17902189363951
75863501	Standard	0.660942915480631
75863501	Ultralow	1.19893780400504
75864501	Standard	0.7323962036407
75864501	Ultralow	1.27461826339406
75865501	Standard	0.875302779960836
75865501	Ultralow	1.27461826339406
75866501	Standard	0.964619390160921
75866501	Ultralow	1.20192519055987
75867501	Standard	0.803849491800768
75867501	Ultralow	1.09935825217738
75868501	Standard	0.937824407100896
75868501	Ultralow	1.08740870595806
75869501	Standard	0.812781152820776
75869501	Ultralow	1.07247177318391
75870501	Standard	0.696669559560665
75870501	Ultralow	1.10832041184187
75871501	Standard	0.750259525680717
75871501	Ultralow	1.22781587403506
75872501	Standard	0.857439457920819
75872501	Ultralow	1.18400087123089
75873501	Standard	0.857439457920819
75873501	Ultralow	1.08641291043978
75874501	Standard	0.982482712200938
75874501	Ultralow	1.09736666114083
75875501	Standard	1.13432094954108
75875501	Ultralow	0.999778700349718
75876501	Standard	0.955687729140913
75876501	Ultralow	0.780703686328864
75877501	Standard	0.866371118940827
75877501	Ultralow	0.73788447904297
75878501	Standard	1.1521842715811
75878501	Ultralow	0.729918114896757
75879501	Standard	1.37547579708131
75879501	Ultralow	0.764770958036438
75880501	Standard	1.37547579708131
75880501	Ultralow	0.798628005657843
75881501	Standard	1.37547579708131
75881501	Ultralow	0.791657437029907
75882501	Standard	1.33974915300128
75882501	Ultralow	0.833480848797524
75883501	Standard	1.20577423770115
75883501	Ultralow	0.84941357708995
75884501	Standard	1.20577423770115
75884501	Ultralow	0.704027431421565
75885501	Standard	1.32188583096126
75885501	Ultralow	0.675149361391543
75886501	Standard	1.37547579708131
75886501	Ultralow	0.724939137305374
75887501	Standard	1.2593642038212
75887501	Ultralow	0.671166179318436
75888501	Standard	1.08966264444104
75888501	Ultralow	0.729918114896757
75889501	Standard	1.26829586484121
75889501	Ultralow	0.871321078492035
75890501	Standard	1.39333911912133
75890501	Ultralow	0.921110854405866
75891501	Standard	1.41120244116135
75891501	Ultralow	0.848417781571673
75892501	Standard	1.7774005429817
75892501	Ultralow	0.864350509864099
75893501	Standard	1.85778549216177
75893501	Ultralow	0.815556529468545
75894501	Standard	1.63449396666156
75894501	Ultralow	0.792653232548183
75895501	Standard	1.5719723395215
75895501	Ultralow	0.856384145717886
75896501	Standard	1.6791522717616
75896501	Ultralow	0.949988924435888
75897501	Standard	1.33081749198127
75897501	Ultralow	1.02268199727008
75898501	Standard	1.23256922076118
75898501	Ultralow	1.06151802248287
75899501	Standard	1.01820935628097
75899501	Ultralow	0.988824949648676
75900501	Standard	0.839576135880802
75900501	Ultralow	0.932064605106909
75901501	Standard	0.60735294936058
75901501	Ultralow	0.927085627515526
75902501	Standard	0.768122847720734
75902501	Ultralow	0.970900630319697
75903501	Standard	1.00034603424096
75903501	Ultralow	1.13919007290844
75904501	Standard	1.21470589872116
75904501	Ultralow	1.234786442663
75905501	Standard	1.21470589872116
75905501	Ultralow	1.23179905610817
75906501	Standard	1.44692908524138
75906501	Ultralow	1.31942906171651
75907501	Standard	1.44692908524138
75907501	Ultralow	1.22084530540713
75908501	Standard	1.38440745810132
75908501	Ultralow	1.01571142864214
75909501	Standard	1.14325261056109
75909501	Ultralow	1.01969461071525
75910501	Standard	1.00927769526096
75910501	Ultralow	1.094379274586
75911501	Standard	0.768122847720734
75911501	Ultralow	0.990816540685229
75912501	Standard	0.866371118940827
75912501	Ultralow	0.993803927240059
75913501	Standard	0.750259525680717
75913501	Ultralow	1.0814339328484
75914501	Standard	0.803849491800768
75914501	Ultralow	1.07147597766563
75915501	Standard	1.00034603424096
75915501	Ultralow	0.982850176539016
75916501	Standard	1.03607267832099
75916501	Ultralow	0.981854381020739
75917501	Standard	0.84850779690081
75917501	Ultralow	0.983845972057293
75918501	Standard	0.794917830780759
75918501	Ultralow	1.08242972836668
75919501	Standard	0.696669559560665
75919501	Ultralow	1.11031200287842
75920501	Standard	0.446583051000427
75920501	Ultralow	1.20192519055987
75921501	Standard	0.30367647468029
75921501	Ultralow	1.28656780961338
75922501	Standard	0.214359864480205
75922501	Ultralow	1.42000440906245
75923501	Standard	0.267949830600256
75923501	Ultralow	1.36921883763034
75924501	Standard	0.535899661200512
75924501	Ultralow	1.31942906171651
75925501	Standard	0.982482712200938
75925501	Ultralow	1.24374860232749
75926501	Standard	1.41120244116135
75926501	Ultralow	1.12325734461602
75927501	Standard	1.65235728870158
75927501	Ultralow	1.05853063592804
75928501	Standard	1.71487891584164
75928501	Ultralow	0.9579552885821
75929501	Standard	1.79526386502171
75929501	Ultralow	0.96393006169176
75930501	Standard	1.81312718706173
75930501	Ultralow	1.01471563312387
75931501	Standard	1.68808393278161
75931501	Ultralow	1.18300507571261
75932501	Standard	1.71487891584164
75932501	Ultralow	1.23777382921783
75933501	Standard	1.64342562768157
75933501	Ultralow	1.32241644827134
75934501	Standard	1.59876732258153
75934501	Ultralow	1.40208008973347
75935501	Standard	1.31295416994125
75935501	Ultralow	1.36025667796585
75936501	Standard	1.12538928852107
75936501	Ultralow	1.28059303650372
75937501	Standard	1.05393600036101
75937501	Ultralow	1.22084530540713
75938501	Standard	1.24150088178119
75938501	Ultralow	1.23777382921783
75939501	Standard	1.28615918688123
75939501	Ultralow	1.25768973958336
75940501	Standard	1.37547579708131
75940501	Ultralow	1.30747951549719
75941501	Standard	1.60769898360154
75941501	Ultralow	1.28955519616821
75942501	Standard	1.55410901748148
75942501	Ultralow	1.23379064714472
75943501	Standard	1.36654413606131
75943501	Ultralow	1.12923211772568
75944501	Standard	1.14325261056109
75944501	Ultralow	1.02566938382491
75945501	Standard	0.97355105118093
75945501	Ultralow	0.983845972057293
75946501	Standard	0.705601220580674
75946501	Ultralow	0.954967902027271
75947501	Standard	0.60735294936058
75947501	Ultralow	0.869329487455482
75948501	Standard	0.616284610380589
75948501	Ultralow	0.827506075687865
75949501	Standard	0.625216271400597
75949501	Ultralow	0.802611187730949
75950501	Standard	0.714532881600683
75950501	Ultralow	0.809581756358886
75951501	Standard	0.723464542620691
75951501	Ultralow	0.848417781571673
75952501	Standard	0.884234440980844
75952501	Ultralow	0.985837563093846
75953501	Standard	0.91102942404087
75953501	Ultralow	1.05454745385493
75954501	Standard	0.794917830780759
75954501	Ultralow	1.15213541464604
75955501	Standard	0.794917830780759
75955501	Ultralow	1.10433722976876
75956501	Standard	1.11645762750107
75956501	Ultralow	1.02865677037974
75957501	Standard	0.97355105118093
75957501	Ultralow	0.937043582698292
75958501	Standard	1.00927769526096
75958501	Ultralow	0.92011505888759
75959501	Standard	1.01820935628097
75959501	Ultralow	0.862358918827546
75960501	Standard	0.857439457920819
75960501	Ultralow	0.872316874010312
75961501	Standard	0.598421288340572
75961501	Ultralow	0.898207557485504
75962501	Standard	0.812781152820776
75962501	Ultralow	0.868333691937206
75963501	Standard	0.741327864660708
75963501	Ultralow	0.96094267513693
75964501	Standard	0.7323962036407
75964501	Ultralow	0.889245397821014
75965501	Standard	1.045004339341
75965501	Ultralow	0.862358918827546
75966501	Standard	1.05393600036101
75966501	Ultralow	0.772737322182651
75967501	Standard	0.7323962036407
75967501	Ultralow	0.812569142913715
75968501	Standard	0.7323962036407
75968501	Ultralow	0.66718299724533
75969501	Standard	0.812781152820776
75969501	Ultralow	0.698052658311905
75970501	Standard	0.54483132222052
75970501	Ultralow	0.757800389408502
75971501	Standard	0.893166102000853
75971501	Ultralow	0.850409372608226
75972501	Standard	1.30402250892125
75972501	Ultralow	0.850409372608226
75973501	Standard	1.27722752586122
75973501	Ultralow	0.864350509864099
75974501	Standard	1.21470589872116
75974501	Ultralow	0.829497666724418
75975501	Standard	1.24150088178119
75975501	Ultralow	0.779707890810587
75976501	Standard	0.857439457920819
75976501	Ultralow	0.824518689133035
75977501	Standard	0.437651389980418
75977501	Ultralow	0.873312669528589
75978501	Standard	0.428719728960409
75978501	Ultralow	0.863354714345823
75979501	Standard	0.384061423860367
75979501	Ultralow	0.921110854405866
75980501	Standard	0.625216271400597
75980501	Ultralow	0.909161308186547
75981501	Standard	0.526968000180503
75981501	Ultralow	0.837464030870631
75982501	Standard	0.526968000180503
75982501	Ultralow	0.783691072883694
75983501	Standard	0.384061423860367
75983501	Ultralow	0.823522893614758
75984501	Standard	0.36619810182035
75984501	Ultralow	0.850409372608226
75985501	Standard	0.0535899661200512
75985501	Ultralow	0.930073014070355
75986501	Standard	0.0267949830600256
75986501	Ultralow	1.01969461071525
75987501	Standard	0.151838237340145
75987501	Ultralow	1.10533302528704
75988501	Standard	0.348334779780333
75988501	Ultralow	1.20192519055987
75989501	Standard	0.526968000180503
75989501	Ultralow	1.27860144546717
75990501	Standard	0.526968000180503
75990501	Ultralow	1.29552996927787
75991501	Standard	0.526968000180503
75991501	Ultralow	1.3453197451917
75992501	Standard	0.678806237520648
75992501	Ultralow	1.38315997488621
75993501	Standard	0.526968000180503
75993501	Ultralow	1.27860144546717
75994501	Standard	0.589489627320563
75994501	Ultralow	1.18599246226744
75995501	Standard	1.42013410218136
75995501	Ultralow	1.16010177879225
75996501	Standard	2.23291525500213
75996501	Ultralow	1.02467358830663
75997501	Standard	2.42941179744232
75997501	Ultralow	0.859371532272716
75998501	Standard	2.56338671274245
75998501	Ultralow	0.780703686328864
75999501	Standard	2.81347322130269
75999501	Ultralow	0.874308465046865
76000501	Standard	2.38475349234228
76000501	Ultralow	0.919119263369313
76001501	Standard	1.63449396666156
76001501	Ultralow	1.04160211211734
76002501	Standard	1.40227078014134
76002501	Ultralow	1.24374860232749
76003501	Standard	1.44692908524138
76003501	Ultralow	1.52157555192666
76004501	Standard	1.06286766138102
76004501	Ultralow	1.54348305332875
76005501	Standard	1.07179932240102
76005501	Ultralow	1.57136532784049
76006501	Standard	1.44692908524138
76006501	Ultralow	1.52954191607288
76007501	Standard	1.26829586484121
76007501	Ultralow	1.47875634464077
76008501	Standard	1.20577423770115
76008501	Ultralow	1.37818099729483
76009501	Standard	1.1521842715811
76009501	Ultralow	1.26963928580268
76010501	Standard	0.839576135880802
76010501	Ultralow	1.20092939504159
76011501	Standard	0.571626305280546
76011501	Ultralow	1.15213541464604
76012501	Standard	0.955687729140913
76012501	Ultralow	1.10334143425049
76013501	Standard	1.49158739034142
76013501	Ultralow	1.05753484040976
76014501	Standard	1.70594725482163
76014501	Ultralow	1.094379274586
76015501	Standard	2.10787200072201
76015501	Ultralow	1.12126575357947
76016501	Standard	2.18825694990209
76016501	Ultralow	1.16109757431053
76017501	Standard	1.85778549216177
76017501	Ultralow	1.14217745946327
76018501	Standard	1.4647924072814
76018501	Ultralow	1.04857268074527
76019501	Standard	1.80419552604172
76019501	Ultralow	0.939035173734845
76020501	Standard	1.41120244116135
76020501	Ultralow	0.854392554681333
76021501	Standard	1.27722752586122
76021501	Ultralow	0.874308465046865
76022501	Standard	1.33974915300128
76022501	Ultralow	0.827506075687865
76023501	Standard	1.37547579708131
76023501	Ultralow	0.871321078492035
76024501	Standard	1.045004339341
76024501	Ultralow	0.826510280169588
76025501	Standard	1.03607267832099
76025501	Ultralow	0.883270624711355
76026501	Standard	0.991414373220947
76026501	Ultralow	0.828501871206141
76027501	Standard	0.946756068120904
76027501	Ultralow	0.946005742362781
76028501	Standard	0.785986169760751
76028501	Ultralow	1.000774495868
76029501	Standard	0.526968000180503
76029501	Ultralow	1.10832041184187
76030501	Standard	0.464446373040444
76030501	Ultralow	1.0515600673001
76031501	Standard	0.36619810182035
76031501	Ultralow	1.10632882080532
76032501	Standard	0.232223186520222
76032501	Ultralow	1.05653904489149
76033501	Standard	0.0535899661200512
76033501	Ultralow	1.0684885911108
76034501	Standard	0.473378034060452
76034501	Ultralow	1.07844654629357
76035501	Standard	0.982482712200938
76035501	Ultralow	1.19495462193193
76036501	Standard	1.33974915300128
76036501	Ultralow	1.16906393845674
76037501	Standard	1.56304067850149
76037501	Ultralow	1.14317325498155
76038501	Standard	1.92030711930183
76038501	Ultralow	1.05056427178183
76039501	Standard	1.92030711930183
76039501	Ultralow	1.00276608690455
76040501	Standard	1.51838237340145
76040501	Ultralow	0.942022560289675
76041501	Standard	1.44692908524138
76041501	Ultralow	0.898207557485504
76042501	Standard	1.42013410218136
76042501	Ultralow	0.863354714345823
76043501	Standard	1.18791091566113
76043501	Ultralow	0.889245397821014
76044501	Standard	1.00927769526096
76044501	Ultralow	0.942022560289675
76045501	Standard	1.22363755974117
76045501	Ultralow	1.000774495868
76046501	Standard	1.29509084790124
76046501	Ultralow	1.07944234181185
76047501	Standard	1.3576124750413
76047501	Ultralow	1.2049125771147
76048501	Standard	1.40227078014134
76048501	Ultralow	1.1919672353771
76049501	Standard	1.17004759362112
76049501	Ultralow	1.21287894126091
76050501	Standard	0.812781152820776
76050501	Ultralow	1.1919672353771
76051501	Standard	0.464446373040444
76051501	Ultralow	1.08242972836668
76052501	Standard	0.312608135700299
76052501	Ultralow	0.906173921631717
76053501	Standard	0.169701559380162
76053501	Ultralow	0.96691744824659
76054501	Standard	0.392993084880375
76054501	Ultralow	0.949988924435888
76055501	Standard	0.750259525680717
76055501	Ultralow	0.884266420229631
76056501	Standard	1.17897925464113
76056501	Ultralow	0.900199148522057
76057501	Standard	1.42906576320137
76057501	Ultralow	1.09637086562255
76058501	Standard	1.83992217012176
76058501	Ultralow	1.08342552388495
76059501	Standard	1.96496542440188
76059501	Ultralow	1.0216862017518
76060501	Standard	1.78633220400171
76060501	Ultralow	1.04658108970872
76061501	Standard	1.54517735646148
76061501	Ultralow	1.08442131940323
76062501	Standard	1.3576124750413
76062501	Ultralow	0.950984719954164
76063501	Standard	0.902097763020862
76063501	Ultralow	1.01073245105076
76064501	Standard	0.526968000180503
76064501	Ultralow	1.03961052108078
76065501	Standard	0.473378034060452
76065501	Ultralow	1.02566938382491
76066501	Standard	0.446583051000427
76066501	Ultralow	1.01969461071525
76067501	Standard	0.276881491620264
76067501	Ultralow	1.16906393845674
76068501	Standard	0.464446373040444
76068501	Ultralow	1.10931620736015
76069501	Standard	0.821712813840785
76069501	Ultralow	1.10134984321393
76070501	Standard	0.955687729140913
76070501	Ultralow	1.09537507010427
76071501	Standard	0.937824407100896
76071501	Ultralow	1.06749279559253
76072501	Standard	0.991414373220947
76072501	Ultralow	0.930073014070355
76073501	Standard	0.812781152820776
76073501	Ultralow	0.880283238156525
76074501	Standard	0.500173017120478
76074501	Ultralow	0.845430395016844
76075501	Standard	0.410856406920392
76075501	Ultralow	0.937043582698292
76076501	Standard	0.634147932420606
76076501	Ultralow	1.10533302528704
76077501	Standard	1.00927769526096
76077501	Ultralow	1.19395882641366
76078501	Standard	1.31295416994125
76078501	Ultralow	1.234786442663
76079501	Standard	1.72381057686165
76079501	Ultralow	1.38017258833138
76080501	Standard	2.13466698378204
76080501	Ultralow	1.35428190485619
76081501	Standard	1.95603376338187
76081501	Ultralow	1.21387473677919
76082501	Standard	1.54517735646148
76082501	Ultralow	1.18400087123089
76083501	Standard	1.48265572932142
76083501	Ultralow	1.31345428860685
76084501	Standard	1.37547579708131
76084501	Ultralow	1.3154458796434
76085501	Standard	1.1521842715811
76085501	Ultralow	1.26067712613819
76086501	Standard	1.33081749198127
76086501	Ultralow	1.33834917656377
76087501	Standard	1.52731403442146
76087501	Ultralow	1.27760564994889
76088501	Standard	1.26829586484121
76088501	Ultralow	1.05355165833666
76089501	Standard	0.97355105118093
76089501	Ultralow	0.891236988857568
76090501	Standard	0.777054508740742
76090501	Ultralow	0.915136081296206
76091501	Standard	0.419788067940401
76091501	Ultralow	0.842443008462014
76092501	Standard	0.455514712020435
76092501	Ultralow	0.833480848797524
76093501	Standard	0.812781152820776
76093501	Ultralow	0.814560733950269
76094501	Standard	0.97355105118093
76094501	Ultralow	0.859371532272716
76095501	Standard	0.875302779960836
76095501	Ultralow	0.84343880398029
76096501	Standard	1.27722752586122
76096501	Ultralow	0.924098240960696
76097501	Standard	1.56304067850149
76097501	Ultralow	1.05454745385493
76098501	Standard	1.40227078014134
76098501	Ultralow	1.16209336982881
76099501	Standard	1.53624569544147
76099501	Ultralow	1.19794200848676
76100501	Standard	1.83992217012176
76100501	Ultralow	1.24972337543715
76101501	Standard	1.79526386502171
76101501	Ultralow	1.23279485162645
76102501	Standard	1.44692908524138
76102501	Ultralow	1.16707234742019
76103501	Standard	1.2593642038212
76103501	Ultralow	1.05355165833666
76104501	Standard	0.964619390160921
76104501	Ultralow	1.09637086562255
76105501	Standard	0.616284610380589
76105501	Ultralow	1.18997564434055
76106501	Standard	0.357266440800341
76106501	Ultralow	1.18300507571261
76107501	Standard	0.419788067940401
76107501	Ultralow	1.19296303089538
76108501	Standard	0.518036339160495
76108501	Ultralow	1.25868553510164
76109501	Standard	0.991414373220947
76109501	Ultralow	1.24574019336404
76110501	Standard	1.2593642038212
76110501	Ultralow	1.18200928019434
76111501	Standard	1.3576124750413
76111501	Ultralow	1.22482848748023
76112501	Standard	1.4647924072814
76112501	Ultralow	1.16109757431053
76113501	Standard	1.71487891584164
76113501	Ultralow	1.17703030260296
76114501	Standard	1.42906576320137
76114501	Ultralow	1.12026995806119
76115501	Standard	1.2593642038212
76115501	Ultralow	0.967913243764867
76116501	Standard	1.31295416994125
76116501	Ultralow	0.866342100900652
76117501	Standard	1.49158739034142
76117501	Ultralow	0.976875403429356
76118501	Standard	1.66128894972159
76118501	Ultralow	1.04956847626355
76119501	Standard	1.58983566156152
76119501	Ultralow	1.047576885227
76120501	Standard	1.76846888196169
76120501	Ultralow	1.10632882080532
76121501	Standard	1.68808393278161
76121501	Ultralow	1.20690416815125
76122501	Standard	1.32188583096126
76122501	Ultralow	1.22482848748023
76123501	Standard	0.893166102000853
76123501	Ultralow	1.141181663945
76124501	Standard	0.893166102000853
76124501	Ultralow	1.10334143425049
76125501	Standard	1.03607267832099
76125501	Ultralow	1.2218411009254
76126501	Standard	1.33974915300128
76126501	Ultralow	1.13819427739017
76127501	Standard	1.43799742422137
76127501	Ultralow	1.00575347345938
76128501	Standard	1.53624569544147
76128501	Ultralow	0.976875403429356
76129501	Standard	1.62556230564155
76129501	Ultralow	1.07048018214736
76130501	Standard	1.32188583096126
76130501	Ultralow	1.03562733900768
76131501	Standard	0.991414373220947
76131501	Ultralow	1.06251381800114
76132501	Standard	1.2593642038212
76132501	Ultralow	1.12624473117085
76133501	Standard	1.4647924072814
76133501	Ultralow	1.21984950988885
76134501	Standard	1.55410901748148
76134501	Ultralow	1.24275280680921
76135501	Standard	1.68808393278161
76135501	Ultralow	1.18300507571261
76136501	Standard	1.75060555992167
76136501	Ultralow	1.15213541464604
76137501	Standard	1.33974915300128
76137501	Ultralow	1.06948438662908
76138501	Standard	0.955687729140913
76138501	Ultralow	0.995795518276612
76139501	Standard	0.598421288340572
76139501	Ultralow	0.889245397821014
76140501	Standard	0.339403118760324
76140501	Ultralow	0.833480848797524
76141501	Standard	0.187564881420179
76141501	Ultralow	0.828501871206141
76142501	Standard	0.205428203460196
76142501	Ultralow	0.916131876814483
76143501	Standard	0.348334779780333
76143501	Ultralow	1.00376188242282
76144501	Standard	0.464446373040444
76144501	Ultralow	1.03562733900768
76145501	Standard	0.839576135880802
76145501	Ultralow	1.04259790763561
76146501	Standard	1.02714101730098
76146501	Ultralow	1.03662313452595
76147501	Standard	1.06286766138102
76147501	Ultralow	0.980858585502463
76148501	Standard	1.10752596648106
76148501	Ultralow	0.913144490259653
76149501	Standard	1.16111593260111
76149501	Ultralow	0.906173921631717
76150501	Standard	0.91102942404087
76150501	Ultralow	0.97289222135625
76151501	Standard	0.946756068120904
76151501	Ultralow	1.08342552388495
76152501	Standard	0.768122847720734
76152501	Ultralow	1.10134984321393
76153501	Standard	0.768122847720734
76153501	Ultralow	1.12226154909774
76154501	Standard	0.660942915480631
76154501	Ultralow	1.1451648460181
76155501	Standard	0.652011254460623
76155501	Ultralow	1.07745075077529
76156501	Standard	0.509104678140486
76156501	Ultralow	0.925094036478972
76157501	Standard	0.509104678140486
76157501	Ultralow	0.885262215747908
76158501	Standard	0.526968000180503
76158501	Ultralow	0.950984719954164
76159501	Standard	0.446583051000427
76159501	Ultralow	1.00973665553248
76160501	Standard	0.455514712020435
76160501	Ultralow	1.09139188803117
76161501	Standard	0.464446373040444
76161501	Ultralow	1.11728257150636
76162501	Standard	0.741327864660708
76162501	Ultralow	1.10035404769566
76163501	Standard	0.982482712200938
76163501	Ultralow	1.02766097486146
76164501	Standard	1.6791522717616
76164501	Ultralow	1.04060631659906
76165501	Standard	1.96496542440188
76165501	Ultralow	0.96393006169176
76166501	Standard	2.06321369562197
76166501	Ultralow	1.04160211211734
76167501	Standard	1.81312718706173
76167501	Ultralow	1.06948438662908
76168501	Standard	1.37547579708131
76168501	Ultralow	1.05853063592804
76169501	Standard	0.830644474860793
76169501	Ultralow	0.947001537881058
76170501	Standard	0.60735294936058
76170501	Ultralow	1.03164415693457
76171501	Standard	0.535899661200512
76171501	Ultralow	0.998782904831442
76172501	Standard	0.54483132222052
76172501	Ultralow	1.05056427178183
76173501	Standard	0.946756068120904
76173501	Ultralow	1.08043813733012
76174501	Standard	1.30402250892125
76174501	Ultralow	1.20889575918781
76175501	Standard	1.40227078014134
76175501	Ultralow	1.12425314013429
76176501	Standard	1.58090400054151
76176501	Ultralow	1.03961052108078
76177501	Standard	1.90244379726182
76177501	Ultralow	1.00973665553248
76178501	Standard	1.72381057686165
76178501	Ultralow	0.945009946844505
76179501	Standard	1.27722752586122
76179501	Ultralow	0.886258011266185
76180501	Standard	1.2593642038212
76180501	Ultralow	0.942022560289675
76181501	Standard	1.16111593260111
76181501	Ultralow	0.985837563093846
76182501	Standard	1.09859430546105
76182501	Ultralow	0.989820745166952
76183501	Standard	1.20577423770115
76183501	Ultralow	1.09537507010427
76184501	Standard	1.2593642038212
76184501	Ultralow	1.13919007290844
76185501	Standard	1.21470589872116
76185501	Ultralow	1.14815223257293
76186501	Standard	1.26829586484121
76186501	Ultralow	1.18698825778572
76187501	Standard	1.43799742422137
76187501	Ultralow	1.26167292165647
76188501	Standard	1.64342562768157
76188501	Ultralow	1.328391221381
76189501	Standard	1.92030711930183
76189501	Ultralow	1.33038281241755
76190501	Standard	2.25077857704215
76190501	Ultralow	1.34731133622826
76191501	Standard	2.40261681438229
76191501	Ultralow	1.32341224378962
76192501	Standard	2.14359864480205
76192501	Ultralow	1.22682007851679
76193501	Standard	1.92030711930183
76193501	Ultralow	1.08242972836668
76194501	Standard	1.75953722094168
76194501	Ultralow	0.992808131721782
76195501	Standard	1.22363755974117
76195501	Ultralow	0.965921652728314
76196501	Standard	0.750259525680717
76196501	Ultralow	0.96691744824659
76197501	Standard	0.741327864660708
76197501	Ultralow	0.985837563093846
76198501	Standard	0.500173017120478
76198501	Ultralow	1.01272404208731
76199501	Standard	0.357266440800341
76199501	Ultralow	1.01371983760559
76200501	Standard	0.589489627320563
76200501	Ultralow	0.925094036478972
76201501	Standard	0.750259525680717
76201501	Ultralow	0.872316874010312
76202501	Standard	0.768122847720734
76202501	Ultralow	0.866342100900652
76203501	Standard	1.32188583096126
76203501	Ultralow	0.904182330595164
76204501	Standard	1.75953722094168
76204501	Ultralow	0.989820745166952
76205501	Standard	2.24184691602214
76205501	Ultralow	1.22881166955334
76206501	Standard	2.50086508560239
76206501	Ultralow	1.37519361074
76207501	Standard	2.39368515336229
76207501	Ultralow	1.42100020458073
76208501	Standard	1.76846888196169
76208501	Ultralow	1.33635758552721
76209501	Standard	1.23256922076118
76209501	Ultralow	1.23777382921783
76210501	Standard	0.526968000180503
76210501	Ultralow	1.11827836702464
76211501	Standard	0.142906576320136
76211501	Ultralow	1.03363574797112
76212501	Standard	0.0446583051000427
76212501	Ultralow	0.9579552885821
76213501	Standard	0.0446583051000427
76213501	Ultralow	0.962934266173484
76214501	Standard	0.0893166102000853
76214501	Ultralow	0.950984719954164
76215501	Standard	0.267949830600256
76215501	Ultralow	0.931068809588632
76216501	Standard	0.60735294936058
76216501	Ultralow	0.893228579894121
76217501	Standard	0.714532881600683
76217501	Ultralow	0.918123467851036
76218501	Standard	1.17004759362112
76218501	Ultralow	0.932064605106909
76219501	Standard	1.42906576320137
76219501	Ultralow	0.982850176539016
76220501	Standard	1.49158739034142
76220501	Ultralow	0.915136081296206
76221501	Standard	1.47372406830141
76221501	Ultralow	0.869329487455482
76222501	Standard	1.93817044134185
76222501	Ultralow	0.84045141742546
76223501	Standard	1.92923878032184
76223501	Ultralow	0.886258011266185
76224501	Standard	1.95603376338187
76224501	Ultralow	1.01969461071525
76225501	Standard	2.01855539052193
76225501	Ultralow	1.07446336422046
76226501	Standard	2.17039362786207
76226501	Ultralow	1.14018586842672
76227501	Standard	1.87564881420179
76227501	Ultralow	1.16308916534708
76228501	Standard	1.7774005429817
76228501	Ultralow	1.15611859671915
76229501	Standard	1.79526386502171
76229501	Ultralow	0.979862789984186
76230501	Standard	1.84885383114177
76230501	Ultralow	0.853396759163056
76231501	Standard	1.64342562768157
76231501	Ultralow	0.799623801176119
76232501	Standard	1.58090400054151
76232501	Ultralow	0.761783571481608
76233501	Standard	1.59876732258153
76233501	Ultralow	0.740871865597799
76234501	Standard	1.61663064462154
76234501	Ultralow	0.811573347395439
76235501	Standard	1.56304067850149
76235501	Ultralow	0.96094267513693
76236501	Standard	1.56304067850149
76236501	Ultralow	1.08641291043978
76237501	Standard	1.70594725482163
76237501	Ultralow	1.27860144546717
76238501	Standard	1.7774005429817
76238501	Ultralow	1.40407168077002
76239501	Standard	1.70594725482163
76239501	Ultralow	1.46979418497628
76240501	Standard	1.83099050910175
76240501	Ultralow	1.55244521299324
76241501	Standard	1.69701559380162
76241501	Ultralow	1.63609203652847
76242501	Standard	1.6791522717616
76242501	Ultralow	1.4817437311956
76243501	Standard	1.44692908524138
76243501	Ultralow	1.46680679842145
76244501	Standard	1.41120244116135
76244501	Ultralow	1.37121042866689
76245501	Standard	1.00927769526096
76245501	Ultralow	1.35229031381964
76246501	Standard	0.830644474860793
76246501	Ultralow	1.33038281241755
76247501	Standard	0.643079593440614
76247501	Ultralow	1.39710111214209
76248501	Standard	0.785986169760751
76248501	Ultralow	1.35029872278309
76249501	Standard	0.705601220580674
76249501	Ultralow	1.35229031381964
76250501	Standard	0.812781152820776
76250501	Ultralow	1.27561405891234
76251501	Standard	0.982482712200938
76251501	Ultralow	1.30150474238753
76252501	Standard	0.919961085060879
76252501	Ultralow	1.31245849308857
76253501	Standard	0.821712813840785
76253501	Ultralow	1.24574019336404
76254501	Standard	0.991414373220947
76254501	Ultralow	1.35627349589275
76255501	Standard	0.902097763020862
76255501	Ultralow	1.36324406452068
76256501	Standard	0.937824407100896
76256501	Ultralow	1.24374860232749
76257501	Standard	1.09859430546105
76257501	Ultralow	1.24175701129094
76258501	Standard	1.12538928852107
76258501	Ultralow	1.37419781522172
76259501	Standard	1.29509084790124
76259501	Ultralow	1.29552996927787
76260501	Standard	1.66128894972159
76260501	Ultralow	1.26266871717474
76261501	Standard	1.6791522717616
76261501	Ultralow	1.24872757991887
76262501	Standard	1.59876732258153
76262501	Ultralow	1.29055099168649
76263501	Standard	1.47372406830141
76263501	Ultralow	1.28855940064994
76264501	Standard	1.01820935628097
76264501	Ultralow	1.3154458796434
76265501	Standard	0.777054508740742
76265501	Ultralow	1.33735338104549
76266501	Standard	0.750259525680717
76266501	Ultralow	1.34034076760032
76267501	Standard	0.919961085060879
76267501	Ultralow	1.2218411009254
76268501	Standard	1.16111593260111
76268501	Ultralow	1.05355165833666
76269501	Standard	1.58983566156152
76269501	Ultralow	1.03861472556251
76270501	Standard	1.70594725482163
76270501	Ultralow	1.06350961351942
76271501	Standard	1.78633220400171
76271501	Ultralow	1.14018586842672
76272501	Standard	1.70594725482163
76272501	Ultralow	1.14715643705466
76273501	Standard	1.38440745810132
76273501	Ultralow	1.21387473677919
76274501	Standard	1.06286766138102
76274501	Ultralow	1.26067712613819
76275501	Standard	0.946756068120904
76275501	Ultralow	1.2517149664737
76276501	Standard	0.723464542620691
76276501	Ultralow	1.19395882641366
76277501	Standard	0.794917830780759
76277501	Ultralow	1.16209336982881
76278501	Standard	1.21470589872116
76278501	Ultralow	1.07446336422046
76279501	Standard	1.20577423770115
76279501	Ultralow	0.931068809588632
76280501	Standard	1.19684257668114
76280501	Ultralow	0.860367327790993
76281501	Standard	1.2593642038212
76281501	Ultralow	0.798628005657843
76282501	Standard	1.045004339341
76282501	Ultralow	0.818543916023375
76283501	Standard	0.589489627320563
76283501	Ultralow	0.837464030870631
76284501	Standard	0.785986169760751
76284501	Ultralow	0.79364902806646
76285501	Standard	0.97355105118093
76285501	Ultralow	0.735892888006416
76286501	Standard	1.045004339341
76286501	Ultralow	0.749834025262289
76287501	Standard	1.09859430546105
76287501	Ultralow	0.750829820780565
76288501	Standard	1.19684257668114
76288501	Ultralow	0.807590165322332
76289501	Standard	1.1521842715811
76289501	Ultralow	1.047576885227
76290501	Standard	0.97355105118093
76290501	Ultralow	1.32739542586272
76291501	Standard	0.857439457920819
76291501	Ultralow	1.33735338104549
76292501	Standard	0.839576135880802
76292501	Ultralow	1.3582650869293
76293501	Standard	0.893166102000853
76293501	Ultralow	1.33337019897238
76294501	Standard	0.705601220580674
76294501	Ultralow	1.24574019336404
76295501	Standard	0.678806237520648
76295501	Ultralow	1.05056427178183
76296501	Standard	0.705601220580674
76296501	Ultralow	1.01073245105076
76297501	Standard	0.714532881600683
76297501	Ultralow	0.980858585502463
76298501	Standard	0.884234440980844
76298501	Ultralow	1.02467358830663
76299501	Standard	1.26829586484121
76299501	Ultralow	0.998782904831442
76300501	Standard	1.54517735646148
76300501	Ultralow	1.06350961351942
76301501	Standard	1.82205884808174
76301501	Ultralow	1.17902189363951
76302501	Standard	2.00069206848191
76302501	Ultralow	1.27362246787579
76303501	Standard	1.82205884808174
76303501	Ultralow	1.26266871717474
76304501	Standard	1.70594725482163
76304501	Ultralow	1.27860144546717
76305501	Standard	1.98282874644189
76305501	Ultralow	1.27063508132096
76306501	Standard	1.73274223788165
76306501	Ultralow	1.1282363222074
76307501	Standard	1.55410901748148
76307501	Ultralow	1.141181663945
76308501	Standard	1.64342562768157
76308501	Ultralow	1.18897984882227
76309501	Standard	1.6791522717616
76309501	Ultralow	1.25271076199198
76310501	Standard	1.51838237340145
76310501	Ultralow	1.39311793006898
76311501	Standard	1.7774005429817
76311501	Ultralow	1.49767645948802
76312501	Standard	1.90244379726182
76312501	Ultralow	1.45087407012902
76313501	Standard	1.82205884808174
76313501	Ultralow	1.40008849869692
76314501	Standard	1.48265572932142
76314501	Ultralow	1.35926088244758
76315501	Standard	0.946756068120904
76315501	Ultralow	1.26366451269302
76316501	Standard	0.687737898540657
76316501	Ultralow	1.26366451269302
76317501	Standard	0.598421288340572
76317501	Ultralow	1.32739542586272
76318501	Standard	0.419788067940401
76318501	Ultralow	1.36125247348413
76319501	Standard	0.348334779780333
76319501	Ultralow	1.25569814854681
76320501	Standard	0.348334779780333
76320501	Ultralow	1.18997564434055
76321501	Standard	0.312608135700299
76321501	Ultralow	1.2945341737596
76322501	Standard	0.276881491620264
76322501	Ultralow	1.22084530540713
76323501	Standard	0.518036339160495
76323501	Ultralow	1.23677803369955
76324501	Standard	0.714532881600683
76324501	Ultralow	1.27362246787579
76325501	Standard	0.857439457920819
76325501	Ultralow	1.33337019897238
76326501	Standard	1.07179932240102
76326501	Ultralow	1.27163087683923
76327501	Standard	1.00927769526096
76327501	Ultralow	1.27362246787579
76328501	Standard	0.768122847720734
76328501	Ultralow	1.33337019897238
76329501	Standard	0.687737898540657
76329501	Ultralow	1.38315997488621
76330501	Standard	0.723464542620691
76330501	Ultralow	1.38116838384966
76331501	Standard	0.616284610380589
76331501	Ultralow	1.32440803930789
76332501	Standard	0.518036339160495
76332501	Ultralow	1.25768973958336
76333501	Standard	0.660942915480631
76333501	Ultralow	1.20391678159642
76334501	Standard	0.955687729140913
76334501	Ultralow	1.17603450708468
76335501	Standard	1.12538928852107
76335501	Ultralow	1.10832041184187
76336501	Standard	1.30402250892125
76336501	Ultralow	1.1451648460181
76337501	Standard	1.5719723395215
76337501	Ultralow	1.22084530540713
76338501	Standard	1.42906576320137
76338501	Ultralow	1.10035404769566
76339501	Standard	1.01820935628097
76339501	Ultralow	1.00674926897765
76340501	Standard	0.928892746080887
76340501	Ultralow	0.964925857210037
76341501	Standard	1.01820935628097
76341501	Ultralow	0.965921652728314
76342501	Standard	1.02714101730098
76342501	Ultralow	0.935051991661739
76343501	Standard	1.34868081402129
76343501	Ultralow	1.01172824656904
76344501	Standard	1.60769898360154
76344501	Ultralow	1.07147597766563
76345501	Standard	1.68808393278161
76345501	Ultralow	1.13620268635361
76346501	Standard	1.41120244116135
76346501	Ultralow	1.02965256589802
76347501	Standard	1.1521842715811
76347501	Ultralow	0.985837563093846
76348501	Standard	0.97355105118093
76348501	Ultralow	0.995795518276612
76349501	Standard	1.20577423770115
76349501	Ultralow	1.07645495525702
76350501	Standard	1.00927769526096
76350501	Ultralow	1.03164415693457
76351501	Standard	0.866371118940827
76351501	Ultralow	1.12624473117085
76352501	Standard	1.01820935628097
76352501	Ultralow	1.18698825778572
76353501	Standard	1.02714101730098
76353501	Ultralow	1.18698825778572
76354501	Standard	0.660942915480631
76354501	Ultralow	1.13421109531706
76355501	Standard	0.526968000180503
76355501	Ultralow	1.16408496086536
76356501	Standard	0.571626305280546
76356501	Ultralow	1.13520689083534
76357501	Standard	0.750259525680717
76357501	Ultralow	1.13819427739017
76358501	Standard	0.616284610380589
76358501	Ultralow	1.1282363222074
76359501	Standard	0.491241356100469
76359501	Ultralow	1.0515600673001
76360501	Standard	0.66987457650064
76360501	Ultralow	0.953972106508994
76361501	Standard	0.991414373220947
76361501	Ultralow	0.927085627515526
76362501	Standard	0.875302779960836
76362501	Ultralow	0.913144490259653
76363501	Standard	1.18791091566113
76363501	Ultralow	0.950984719954164
76364501	Standard	1.39333911912133
76364501	Ultralow	0.992808131721782
76365501	Standard	1.33081749198127
76365501	Ultralow	1.09238768354944
76366501	Standard	1.12538928852107
76366501	Ultralow	1.0983624566591
76367501	Standard	1.23256922076118
76367501	Ultralow	1.10035404769566
76368501	Standard	1.23256922076118
76368501	Ultralow	1.06052222696459
76369501	Standard	1.20577423770115
76369501	Ultralow	0.980858585502463
76370501	Standard	1.37547579708131
76370501	Ultralow	0.877295851601695
76371501	Standard	1.17897925464113
76371501	Ultralow	0.892232784375844
76372501	Standard	0.91102942404087
76372501	Ultralow	0.901194944040334
76373501	Standard	0.759191186700725
76373501	Ultralow	0.884266420229631
76374501	Standard	0.705601220580674
76374501	Ultralow	0.9111528992231
76375501	Standard	0.473378034060452
76375501	Ultralow	0.930073014070355
76376501	Standard	0.794917830780759
76376501	Ultralow	0.896215966448951
76377501	Standard	1.00034603424096
76377501	Ultralow	0.857379941236163
76378501	Standard	1.11645762750107
76378501	Ultralow	0.862358918827546
76379501	Standard	1.2593642038212
76379501	Ultralow	0.937043582698292
76380501	Standard	1.48265572932142
76380501	Ultralow	0.952976310990718
76381501	Standard	1.37547579708131
76381501	Ultralow	0.953972106508994
76382501	Standard	1.27722752586122
76382501	Ultralow	1.01272404208731
76383501	Standard	1.25043254280119
76383501	Ultralow	0.998782904831442
76384501	Standard	1.30402250892125
76384501	Ultralow	1.0645054090377
76385501	Standard	1.37547579708131
76385501	Ultralow	1.16308916534708
76386501	Standard	1.18791091566113
76386501	Ultralow	1.15213541464604
76387501	Standard	1.12538928852107
76387501	Ultralow	1.10035404769566
76388501	Standard	0.91102942404087
76388501	Ultralow	1.11628677598808
76389501	Standard	0.84850779690081
76389501	Ultralow	1.09935825217738
76390501	Standard	1.045004339341
76390501	Ultralow	1.22781587403506
76391501	Standard	1.28615918688123
76391501	Ultralow	1.31743747067996
76392501	Standard	1.33081749198127
76392501	Ultralow	1.34432394967343
76393501	Standard	1.56304067850149
76393501	Ultralow	1.33436599449066
76394501	Standard	1.5719723395215
76394501	Ultralow	1.31046690205202
76395501	Standard	1.18791091566113
76395501	Ultralow	1.17205132501157
76396501	Standard	1.02714101730098
76396501	Ultralow	1.08740870595806
76397501	Standard	1.13432094954108
76397501	Ultralow	1.19296303089538
76398501	Standard	1.08966264444104
76398501	Ultralow	1.34830713174653
76399501	Standard	0.982482712200938
76399501	Ultralow	1.53949987125564
76400501	Standard	1.05393600036101
76400501	Ultralow	1.50564282363424
76401501	Standard	0.982482712200938
76401501	Ultralow	1.5285461205546
76402501	Standard	0.866371118940827
76402501	Ultralow	1.50265543707941
76403501	Standard	0.643079593440614
76403501	Ultralow	1.40407168077002
76404501	Standard	0.464446373040444
76404501	Ultralow	1.21387473677919
76405501	Standard	0.54483132222052
76405501	Ultralow	1.16707234742019
76406501	Standard	0.518036339160495
76406501	Ultralow	1.23080326058989
76407501	Standard	0.348334779780333
76407501	Ultralow	1.21487053229747
76408501	Standard	0.535899661200512
76408501	Ultralow	1.22283689644368
76409501	Standard	0.616284610380589
76409501	Ultralow	1.27461826339406
76410501	Standard	0.36619810182035
76410501	Ultralow	1.43792872839143
76411501	Standard	0.812781152820776
76411501	Ultralow	1.52555873399977
76412501	Standard	1.00927769526096
76412501	Ultralow	1.5414914622922
76413501	Standard	1.1521842715811
76413501	Ultralow	1.53352509814598
76414501	Standard	1.40227078014134
76414501	Ultralow	1.46083202531179
76415501	Standard	1.44692908524138
76415501	Ultralow	1.37419781522172
76416501	Standard	1.20577423770115
76416501	Ultralow	1.28855940064994
76417501	Standard	1.39333911912133
76417501	Ultralow	1.35428190485619
76418501	Standard	1.21470589872116
76418501	Ultralow	1.33834917656377
76419501	Standard	1.17897925464113
76419501	Ultralow	1.32440803930789
76420501	Standard	1.26829586484121
76420501	Ultralow	1.3154458796434
76421501	Standard	1.08073098342103
76421501	Ultralow	1.33635758552721
76422501	Standard	0.696669559560665
76422501	Ultralow	1.29652576479615
76423501	Standard	0.687737898540657
76423501	Ultralow	1.29055099168649
76424501	Standard	0.526968000180503
76424501	Ultralow	1.35428190485619
76425501	Standard	0.392993084880375
76425501	Ultralow	1.38714315695932
76426501	Standard	0.616284610380589
76426501	Ultralow	1.43095815976349
76427501	Standard	0.794917830780759
76427501	Ultralow	1.42896656872694
76428501	Standard	1.02714101730098
76428501	Ultralow	1.43593713735487
76429501	Standard	1.48265572932142
76429501	Ultralow	1.44091611494626
76430501	Standard	1.5719723395215
76430501	Ultralow	1.46282361634834
76431501	Standard	1.33974915300128
76431501	Ultralow	1.38315997488621
76432501	Standard	1.26829586484121
76432501	Ultralow	1.35926088244758
76433501	Standard	0.946756068120904
76433501	Ultralow	1.45884043427524
76434501	Standard	0.553762983240529
76434501	Ultralow	1.48971009534181
76435501	Standard	0.598421288340572
76435501	Ultralow	1.52456293848149
76436501	Standard	0.750259525680717
76436501	Ultralow	1.58729805613292
76437501	Standard	0.66987457650064
76437501	Ultralow	1.54447884884703
76438501	Standard	0.598421288340572
76438501	Ultralow	1.468798389458
76439501	Standard	0.473378034060452
76439501	Ultralow	1.39510952110553
76440501	Standard	0.375129762840358
76440501	Ultralow	1.22482848748023
76441501	Standard	0.491241356100469
76441501	Ultralow	1.09736666114083
76442501	Standard	0.54483132222052
76442501	Ultralow	1.03961052108078
76443501	Standard	0.812781152820776
76443501	Ultralow	0.96990483480142
76444501	Standard	1.21470589872116
76444501	Ultralow	1.02069040623353
76445501	Standard	1.73274223788165
76445501	Ultralow	1.18300507571261
76446501	Standard	1.54517735646148
76446501	Ultralow	1.15711439223742
76447501	Standard	1.70594725482163
76447501	Ultralow	1.11329938943325
76448501	Standard	1.58983566156152
76448501	Ultralow	1.07048018214736
76449501	Standard	1.29509084790124
76449501	Ultralow	1.01073245105076
76450501	Standard	0.928892746080887
76450501	Ultralow	0.915136081296206
76451501	Standard	1.2593642038212
76451501	Ultralow	0.976875403429356
76452501	Standard	1.29509084790124
76452501	Ultralow	1.04359370315389
76453501	Standard	1.43799742422137
76453501	Ultralow	1.15113961912776
76454501	Standard	1.28615918688123
76454501	Ultralow	1.13122370876223
76455501	Standard	1.09859430546105
76455501	Ultralow	1.13520689083534
76456501	Standard	0.928892746080887
76456501	Ultralow	1.14217745946327
76457501	Standard	1.00034603424096
76457501	Ultralow	1.15611859671915
76458501	Standard	1.045004339341
76458501	Ultralow	1.12923211772568
76459501	Standard	1.09859430546105
76459501	Ultralow	1.1282363222074
76460501	Standard	1.2593642038212
76460501	Ultralow	1.11031200287842
76461501	Standard	1.18791091566113
76461501	Ultralow	1.12126575357947
76462501	Standard	1.33081749198127
76462501	Ultralow	1.12425314013429
76463501	Standard	1.16111593260111
76463501	Ultralow	1.13719848187189
76464501	Standard	1.19684257668114
76464501	Ultralow	1.12425314013429
76465501	Standard	1.43799742422137
76465501	Ultralow	1.07745075077529
76466501	Standard	1.61663064462154
76466501	Ultralow	1.00376188242282
76467501	Standard	1.39333911912133
76467501	Ultralow	0.96094267513693
76468501	Standard	1.40227078014134
76468501	Ultralow	0.926089831997249
76469501	Standard	1.44692908524138
76469501	Ultralow	0.958951084100377
76470501	Standard	1.11645762750107
76470501	Ultralow	0.952976310990718
76471501	Standard	0.919961085060879
76471501	Ultralow	0.875304260565142
76472501	Standard	1.21470589872116
76472501	Ultralow	0.91414028577793
76473501	Standard	1.16111593260111
76473501	Ultralow	0.998782904831442
76474501	Standard	1.07179932240102
76474501	Ultralow	1.00774506449593
76475501	Standard	0.964619390160921
76475501	Ultralow	1.05853063592804
76476501	Standard	1.08966264444104
76476501	Ultralow	1.2517149664737
76477501	Standard	0.97355105118093
76477501	Ultralow	1.27063508132096
76478501	Standard	1.03607267832099
76478501	Ultralow	1.1750387115664
76479501	Standard	0.946756068120904
76479501	Ultralow	1.15711439223742
76480501	Standard	1.06286766138102
76480501	Ultralow	1.18897984882227
76481501	Standard	0.785986169760751
76481501	Ultralow	1.09238768354944
76482501	Standard	0.473378034060452
76482501	Ultralow	1.13321529979878
76483501	Standard	0.312608135700299
76483501	Ultralow	1.141181663945
76484501	Standard	0.616284610380589
76484501	Ultralow	1.17404291604813
76485501	Standard	1.02714101730098
76485501	Ultralow	1.234786442663
76486501	Standard	1.21470589872116
76486501	Ultralow	1.35627349589275
76487501	Standard	1.07179932240102
76487501	Ultralow	1.25071917095542
76488501	Standard	1.045004339341
76488501	Ultralow	1.23876962473611
76489501	Standard	0.7323962036407
76489501	Ultralow	1.19794200848676
76490501	Standard	0.205428203460196
76490501	Ultralow	1.11827836702464
76491501	Standard	0.0625216271400597
76491501	Ultralow	1.02268199727008
76492501	Standard	0.24115484754023
76492501	Ultralow	1.03562733900768
76493501	Standard	0.276881491620264
76493501	Ultralow	1.07446336422046
76494501	Standard	0.428719728960409
76494501	Ultralow	0.991812336203506
76495501	Standard	0.482309695080461
76495501	Ultralow	0.888249602302738
76496501	Standard	0.464446373040444
76496501	Ultralow	0.885262215747908
76497501	Standard	0.464446373040444
76497501	Ultralow	0.871321078492035
76498501	Standard	0.652011254460623
76498501	Ultralow	0.819539711541652
76499501	Standard	0.616284610380589
76499501	Ultralow	0.936047787180015
76500501	Standard	0.768122847720734
76500501	Ultralow	0.9579552885821
76501501	Standard	1.08073098342103
76501501	Ultralow	0.90219073955861
76502501	Standard	1.00034603424096
76502501	Ultralow	0.961938470655207
76503501	Standard	0.902097763020862
76503501	Ultralow	1.03761893004423
76504501	Standard	0.964619390160921
76504501	Ultralow	1.047576885227
76505501	Standard	0.937824407100896
76505501	Ultralow	1.13520689083534
76506501	Standard	0.723464542620691
76506501	Ultralow	1.2517149664737
76507501	Standard	0.643079593440614
76507501	Ultralow	1.22881166955334
76508501	Standard	0.687737898540657
76508501	Ultralow	1.17005973397502
76509501	Standard	0.750259525680717
76509501	Ultralow	1.15512280120087
76510501	Standard	0.84850779690081
76510501	Ultralow	1.14616064153638
76511501	Standard	0.893166102000853
76511501	Ultralow	1.08641291043978
76512501	Standard	1.14325261056109
76512501	Ultralow	1.11827836702464
76513501	Standard	1.11645762750107
76513501	Ultralow	1.13221950428051
76514501	Standard	1.1521842715811
76514501	Ultralow	1.00177029138627
76515501	Standard	1.21470589872116
76515501	Ultralow	0.906173921631717
76516501	Standard	1.20577423770115
76516501	Ultralow	0.817548120505099
76517501	Standard	0.946756068120904
76517501	Ultralow	0.671166179318436
76518501	Standard	1.045004339341
76518501	Ultralow	0.754813002853672
76519501	Standard	0.97355105118093
76519501	Ultralow	0.844434599498567
76520501	Standard	1.39333911912133
76520501	Ultralow	0.928081423033802
76521501	Standard	1.2593642038212
76521501	Ultralow	0.967913243764867
76522501	Standard	1.34868081402129
76522501	Ultralow	0.997787109313165
76523501	Standard	1.26829586484121
76523501	Ultralow	0.932064605106909
76524501	Standard	1.39333911912133
76524501	Ultralow	0.96691744824659
76525501	Standard	0.946756068120904
76525501	Ultralow	0.912148694741376
76526501	Standard	1.58983566156152
76526501	Ultralow	0.854392554681333
76527501	Standard	1.98282874644189
76527501	Ultralow	0.831489257760971
76528501	Standard	2.16146196684206
76528501	Ultralow	0.71996015971399
76529501	Standard	1.98282874644189
76529501	Ultralow	0.659216633099117
76530501	Standard	2.02748705154194
76530501	Ultralow	0.822527098096481
76531501	Standard	1.68808393278161
76531501	Ultralow	1.00177029138627
76532501	Standard	1.42013410218136
76532501	Ultralow	1.11429518495153
76533501	Standard	1.24150088178119
76533501	Ultralow	1.21387473677919
76534501	Standard	1.31295416994125
76534501	Ultralow	1.25669394406508
76541501	Standard	1.045004339341
76541501	Ultralow	1.02566938382491
76542501	Standard	1.75953722094168
76542501	Ultralow	0.876300056083419
76543501	Standard	2.11680366174202
76543501	Ultralow	0.857379941236163
76544501	Standard	2.33116352622223
76544501	Ultralow	0.757800389408502
76545501	Standard	2.00069206848191
76545501	Ultralow	0.700044249348458
76546501	Standard	1.86671715318178
76546501	Ultralow	0.763775162518161
76547501	Standard	1.33081749198127
76547501	Ultralow	0.903186535076887
76548501	Standard	0.937824407100896
76548501	Ultralow	0.897211761967227
76549501	Standard	0.464446373040444
76549501	Ultralow	0.992808131721782
76550501	Standard	0.446583051000427
76550501	Ultralow	1.08541711492151
76551501	Standard	0.267949830600256
76551501	Ultralow	1.10533302528704
76552501	Standard	0.125043254280119
76552501	Ultralow	1.15014382360949
76553501	Standard	0.250086508560239
76553501	Ultralow	1.18200928019434
76554501	Standard	0.392993084880375
76554501	Ultralow	1.23179905610817
76555501	Standard	0.482309695080461
76555501	Ultralow	1.34233235863687
76556501	Standard	0.482309695080461
76556501	Ultralow	1.50165964156113
76557501	Standard	0.812781152820776
76557501	Ultralow	1.5922770337243
76558501	Standard	0.839576135880802
76558501	Ultralow	1.65102896930262
76559501	Standard	0.875302779960836
76559501	Ultralow	1.65302056033918
76560501	Standard	0.964619390160921
76560501	Ultralow	1.49668066396975
76561501	Standard	1.17897925464113
76561501	Ultralow	1.29951315135098
76562501	Standard	1.13432094954108
76562501	Ultralow	1.0983624566591
76563501	Standard	1.42013410218136
76563501	Ultralow	0.956959493063824
76564501	Standard	1.54517735646148
76564501	Ultralow	0.947997333399334
76565501	Standard	1.39333911912133
76565501	Ultralow	0.924098240960696
76566501	Standard	1.34868081402129
76566501	Ultralow	0.971896425837973
76567501	Standard	1.24150088178119
76567501	Ultralow	0.989820745166952
76568501	Standard	0.741327864660708
76568501	Ultralow	1.04956847626355
76569501	Standard	0.491241356100469
76569501	Ultralow	1.09338347906772
76570501	Standard	0.491241356100469
76570501	Ultralow	1.16707234742019
76571501	Standard	0.482309695080461
76571501	Ultralow	1.10632882080532
76572501	Standard	0.437651389980418
76572501	Ultralow	1.09736666114083
76573501	Standard	0.625216271400597
76573501	Ultralow	1.05056427178183
76574501	Standard	0.946756068120904
76574501	Ultralow	0.906173921631717
76575501	Standard	1.045004339341
76575501	Ultralow	0.964925857210037
76576501	Standard	1.11645762750107
76576501	Ultralow	1.04956847626355
76577501	Standard	1.05393600036101
76577501	Ultralow	1.08541711492151
76578501	Standard	1.16111593260111
76578501	Ultralow	1.1581101877557
76579501	Standard	0.955687729140913
76579501	Ultralow	1.22582428299851
76580501	Standard	1.00927769526096
76580501	Ultralow	1.03861472556251
76581501	Standard	1.2593642038212
76581501	Ultralow	0.97587960791108
76582501	Standard	1.65235728870158
76582501	Ultralow	0.940030969253122
76583501	Standard	1.94710210236186
76583501	Ultralow	0.884266420229631
76584501	Standard	2.37582183132227
76584501	Ultralow	0.89920335300378
76585501	Standard	2.42941179744232
76585501	Ultralow	0.901194944040334
76586501	Standard	2.04535037358195
76586501	Ultralow	0.909161308186547
76587501	Standard	1.71487891584164
76587501	Ultralow	0.950984719954164
76588501	Standard	1.18791091566113
76588501	Ultralow	0.96094267513693
76589501	Standard	0.705601220580674
76589501	Ultralow	0.924098240960696
76590501	Standard	0.571626305280546
76590501	Ultralow	1.09338347906772
76591501	Standard	0.660942915480631
76591501	Ultralow	1.26167292165647
76592501	Standard	0.571626305280546
76592501	Ultralow	1.38017258833138
76593501	Standard	0.500173017120478
76593501	Ultralow	1.49468907293319
76594501	Standard	0.526968000180503
76594501	Ultralow	1.53252930262771
76595501	Standard	0.562694644260537
76595501	Ultralow	1.4518698656473
76596501	Standard	0.375129762840358
76596501	Ultralow	1.35726929141102
76597501	Standard	0.375129762840358
76597501	Ultralow	1.22084530540713
76598501	Standard	0.518036339160495
76598501	Ultralow	1.14815223257293
76599501	Standard	0.643079593440614
76599501	Ultralow	1.12026995806119
76600501	Standard	0.750259525680717
76600501	Ultralow	1.12126575357947
76601501	Standard	0.884234440980844
76601501	Ultralow	1.11728257150636
76602501	Standard	1.18791091566113
76602501	Ultralow	1.1750387115664
76603501	Standard	1.58090400054151
76603501	Ultralow	1.15910598327398
76604501	Standard	1.58090400054151
76604501	Ultralow	1.07048018214736
76605501	Standard	1.42013410218136
76605501	Ultralow	1.0684885911108
76606501	Standard	1.4647924072814
76606501	Ultralow	1.02367779278836
76607501	Standard	1.22363755974117
76607501	Ultralow	0.999778700349718
76608501	Standard	0.839576135880802
76608501	Ultralow	1.04060631659906
76609501	Standard	0.54483132222052
76609501	Ultralow	1.26764769476613
76610501	Standard	0.580557966300554
76610501	Ultralow	1.31445008412513
76611501	Standard	0.580557966300554
76611501	Ultralow	1.39411372558726
76612501	Standard	0.562694644260537
76612501	Ultralow	1.54746623540185
76613501	Standard	0.643079593440614
76613501	Ultralow	1.67293647070471
76614501	Standard	0.857439457920819
76614501	Ultralow	1.62812567238226
76615501	Standard	0.759191186700725
76615501	Ultralow	1.57236112335877
76616501	Standard	0.741327864660708
76616501	Ultralow	1.50564282363424
76617501	Standard	0.705601220580674
76617501	Ultralow	1.36025667796585
76618501	Standard	0.491241356100469
76618501	Ultralow	1.17603450708468
76619501	Standard	0.312608135700299
76619501	Ultralow	1.06649700007425
76620501	Standard	0.375129762840358
76620501	Ultralow	1.15213541464604
76621501	Standard	0.339403118760324
76621501	Ultralow	1.20889575918781
76622501	Standard	0.705601220580674
76622501	Ultralow	1.20391678159642
76623501	Standard	1.00034603424096
76623501	Ultralow	1.17404291604813
76624501	Standard	1.16111593260111
76624501	Ultralow	1.22482848748023
76625501	Standard	1.31295416994125
76625501	Ultralow	1.12325734461602
76626501	Standard	1.42013410218136
76626501	Ultralow	1.00276608690455
76627501	Standard	1.11645762750107
76627501	Ultralow	0.980858585502463
76628501	Standard	1.08966264444104
76628501	Ultralow	0.996791313794889
76629501	Standard	1.59876732258153
76629501	Ultralow	1.02467358830663
76630501	Standard	1.73274223788165
76630501	Ultralow	1.06550120455597
76631501	Standard	1.90244379726182
76631501	Ultralow	1.09736666114083
76632501	Standard	2.11680366174202
76632501	Ultralow	1.20092939504159
76633501	Standard	2.17039362786207
76633501	Ultralow	1.20192519055987
76634501	Standard	1.63449396666156
76634501	Ultralow	1.10832041184187
76635501	Standard	1.63449396666156
76635501	Ultralow	1.11230359391498
76636501	Standard	1.58090400054151
76636501	Ultralow	1.11031200287842
76637501	Standard	1.4647924072814
76637501	Ultralow	1.00575347345938
76638501	Standard	1.25043254280119
76638501	Ultralow	1.07446336422046
76639501	Standard	1.33081749198127
76639501	Ultralow	1.03363574797112
76640501	Standard	0.97355105118093
76640501	Ultralow	0.954967902027271
76641501	Standard	0.723464542620691
76641501	Ultralow	0.947997333399334
76642501	Standard	0.875302779960836
76642501	Ultralow	1.03961052108078
76643501	Standard	0.964619390160921
76643501	Ultralow	1.02766097486146
76644501	Standard	1.00034603424096
76644501	Ultralow	1.10732461632359
76645501	Standard	1.19684257668114
76645501	Ultralow	1.09537507010427
76646501	Standard	1.28615918688123
76646501	Ultralow	1.08043813733012
76647501	Standard	1.38440745810132
76647501	Ultralow	0.968909039283143
76648501	Standard	1.56304067850149
76648501	Ultralow	0.921110854405866
76649501	Standard	1.60769898360154
76649501	Ultralow	0.9111528992231
76650501	Standard	1.73274223788165
76650501	Ultralow	1.08740870595806
76651501	Standard	1.82205884808174
76651501	Ultralow	1.15910598327398
76652501	Standard	1.65235728870158
76652501	Ultralow	1.25569814854681
76653501	Standard	1.63449396666156
76653501	Ultralow	1.40805486284313
76654501	Standard	1.50051905136143
76654501	Ultralow	1.39909270317864
76655501	Standard	1.3576124750413
76655501	Ultralow	1.27461826339406
76656501	Standard	1.32188583096126
76656501	Ultralow	1.29652576479615
76657501	Standard	1.34868081402129
76657501	Ultralow	1.30150474238753
76658501	Standard	1.65235728870158
76658501	Ultralow	1.21387473677919
76659501	Standard	1.80419552604172
76659501	Ultralow	1.25470235302853
76660501	Standard	1.78633220400171
76660501	Ultralow	1.34432394967343
76661501	Standard	1.72381057686165
76661501	Ultralow	1.33137860793583
76662501	Standard	1.38440745810132
76662501	Ultralow	1.3921221345507
76663501	Standard	0.812781152820776
76663501	Ultralow	1.32540383482617
76664501	Standard	0.652011254460623
76664501	Ultralow	1.34930292726481
76665501	Standard	0.84850779690081
76665501	Ultralow	1.36722724659379
76666501	Standard	1.02714101730098
76666501	Ultralow	1.39710111214209
76667501	Standard	1.26829586484121
76667501	Ultralow	1.33038281241755
76668501	Standard	1.17897925464113
76668501	Ultralow	1.44788668357419
76669501	Standard	1.10752596648106
76669501	Ultralow	1.47975214015905
76670501	Standard	1.23256922076118
76670501	Ultralow	1.4180128180259
76671501	Standard	1.10752596648106
76671501	Ultralow	1.44589509253764
76672501	Standard	1.00034603424096
76672501	Ultralow	1.42398759113556
76673501	Standard	1.29509084790124
76673501	Ultralow	1.32540383482617
76674501	Standard	1.82205884808174
76674501	Ultralow	1.21487053229747
76675501	Standard	2.23291525500213
76675501	Ultralow	1.03363574797112
76676501	Standard	2.32223186520222
76676501	Ultralow	0.874308465046865
76677501	Standard	2.34009518724223
76677501	Ultralow	0.795640619103013
76678501	Standard	2.58125003478247
76678501	Ultralow	0.890241193339291
76679501	Standard	2.1971886109221
76679501	Ultralow	0.895220170930674
76680501	Standard	1.48265572932142
76680501	Ultralow	1.07346756870219
76681501	Standard	1.52731403442146
76681501	Ultralow	1.18101348467606
76682501	Standard	1.55410901748148
76682501	Ultralow	1.21885371437057
76683501	Standard	1.02714101730098
76683501	Ultralow	1.03263995245285
76684501	Standard	0.768122847720734
76684501	Ultralow	0.976875403429356
76685501	Standard	0.598421288340572
76685501	Ultralow	0.858375736754439
76686501	Standard	0.24115484754023
76686501	Ultralow	0.745850843189182
76687501	Standard	0.0625216271400597
76687501	Ultralow	0.726930728341927
76688501	Standard	0.125043254280119
76688501	Ultralow	0.823522893614758
76689501	Standard	0.232223186520222
76689501	Ultralow	0.820535507059928
76690501	Standard	0.428719728960409
76690501	Ultralow	0.865346305382376
76691501	Standard	0.634147932420606
76691501	Ultralow	0.909161308186547
76692501	Standard	0.830644474860793
76692501	Ultralow	0.925094036478972
76693501	Standard	1.03607267832099
76693501	Ultralow	0.890241193339291
76694501	Standard	1.07179932240102
76694501	Ultralow	0.926089831997249
76695501	Standard	1.1521842715811
76695501	Ultralow	0.97587960791108
76696501	Standard	1.1521842715811
76696501	Ultralow	0.991812336203506
76697501	Standard	1.08073098342103
76697501	Ultralow	1.02367779278836
76698501	Standard	0.919961085060879
76698501	Ultralow	1.0047576779411
76699501	Standard	0.964619390160921
76699501	Ultralow	1.06948438662908
76700501	Standard	0.714532881600683
76700501	Ultralow	1.13122370876223
76701501	Standard	0.678806237520648
76701501	Ultralow	1.06649700007425
76702501	Standard	0.687737898540657
76702501	Ultralow	0.944014151326228
76703501	Standard	0.768122847720734
76703501	Ultralow	0.992808131721782
76704501	Standard	0.768122847720734
76704501	Ultralow	0.903186535076887
76705501	Standard	0.955687729140913
76705501	Ultralow	0.794644823584736
76706501	Standard	0.955687729140913
76706501	Ultralow	1.06251381800114
76707501	Standard	0.991414373220947
76707501	Ultralow	1.37419781522172
76708501	Standard	1.23256922076118
76708501	Ultralow	1.51958396089011
76709501	Standard	1.19684257668114
76709501	Ultralow	1.60422657994362
76710501	Standard	1.27722752586122
76710501	Ultralow	1.60621817098017
76711501	Standard	1.25043254280119
76711501	Ultralow	1.47178577601283
76712501	Standard	1.1521842715811
76712501	Ultralow	1.28955519616821
76713501	Standard	0.946756068120904
76713501	Ultralow	1.10732461632359
76714501	Standard	0.964619390160921
76714501	Ultralow	1.09039609251289
76715501	Standard	1.36654413606131
76715501	Ultralow	1.00276608690455
76716501	Standard	1.87564881420179
76716501	Ultralow	0.833480848797524
76717501	Standard	2.10787200072201
76717501	Ultralow	0.745850843189182
76718501	Standard	2.26864189908217
76718501	Ultralow	0.753817207335395
76719501	Standard	2.4115484754023
76719501	Ultralow	0.717968568677437
76720501	Standard	1.96496542440188
76720501	Ultralow	0.848417781571673
76721501	Standard	1.48265572932142
76721501	Ultralow	0.89920335300378
76722501	Standard	1.13432094954108
76722501	Ultralow	0.92011505888759
76723501	Standard	0.866371118940827
76723501	Ultralow	0.918123467851036
76724501	Standard	1.26829586484121
76724501	Ultralow	1.05454745385493
76725501	Standard	1.72381057686165
76725501	Ultralow	1.14317325498155
76726501	Standard	1.60769898360154
76726501	Ultralow	1.23777382921783
76727501	Standard	1.6702206107416
76727501	Ultralow	1.27561405891234
76728501	Standard	1.54517735646148
76728501	Ultralow	1.26665189924785
76729501	Standard	1.28615918688123
76729501	Ultralow	1.10931620736015
76730501	Standard	0.750259525680717
76730501	Ultralow	0.935051991661739
76731501	Standard	0.875302779960836
76731501	Ultralow	0.853396759163056
76732501	Standard	1.27722752586122
76732501	Ultralow	0.875304260565142
76733501	Standard	1.33974915300128
76733501	Ultralow	0.97587960791108
76734501	Standard	0.884234440980844
76734501	Ultralow	1.09338347906772
76735501	Standard	0.875302779960836
76735501	Ultralow	1.1451648460181
76736501	Standard	1.00034603424096
76736501	Ultralow	1.29254258272304
76737501	Standard	0.902097763020862
76737501	Ultralow	1.33237440345411
76738501	Standard	1.17897925464113
76738501	Ultralow	1.33635758552721
76739501	Standard	1.39333911912133
76739501	Ultralow	1.45286566116558
76740501	Standard	1.42013410218136
76740501	Ultralow	1.51062180122562
76741501	Standard	1.63449396666156
76741501	Ultralow	1.52257134744494
76742501	Standard	1.4647924072814
76742501	Ultralow	1.46680679842145
76743501	Standard	1.5719723395215
76743501	Ultralow	1.421996000099
76744501	Standard	1.52731403442146
76744501	Ultralow	1.22283689644368
76745501	Standard	1.71487891584164
76745501	Ultralow	1.16209336982881
76746501	Standard	1.45586074626139
76746501	Ultralow	0.961938470655207
76747501	Standard	1.28615918688123
76747501	Ultralow	0.910157103704823
76748501	Standard	0.955687729140913
76748501	Ultralow	0.791657437029907
76749501	Standard	1.16111593260111
76749501	Ultralow	0.714981182122607
76750501	Standard	0.91102942404087
76750501	Ultralow	0.642288109288415
76751501	Standard	0.794917830780759
76751501	Ultralow	0.757800389408502
76752501	Standard	1.28615918688123
76752501	Ultralow	1.02766097486146
76753501	Standard	1.52731403442146
76753501	Ultralow	1.20292098607815
76754501	Standard	1.56304067850149
76754501	Ultralow	1.24972337543715
76755501	Standard	1.58090400054151
76755501	Ultralow	1.24972337543715
76756501	Standard	1.79526386502171
76756501	Ultralow	1.12226154909774
76757501	Standard	1.56304067850149
76757501	Ultralow	0.924098240960696
76758501	Standard	1.21470589872116
76758501	Ultralow	0.829497666724418
76759501	Standard	0.821712813840785
76759501	Ultralow	0.918123467851036
76760501	Standard	0.678806237520648
76760501	Ultralow	0.994799722758335
76761501	Standard	0.348334779780333
76761501	Ultralow	1.0814339328484
76762501	Standard	0.0625216271400597
76762501	Ultralow	1.29254258272304
76763501	Standard	0.116111593260111
76763501	Ultralow	1.48373532223215
76764501	Standard	0.196496542440188
76764501	Ultralow	1.45983622979351
76765501	Standard	0.321539796720307
76765501	Ultralow	1.46182782083007
76766501	Standard	0.526968000180503
76766501	Ultralow	1.40208008973347
76767501	Standard	0.884234440980844
76767501	Ultralow	1.06749279559253
76768501	Standard	1.27722752586122
76768501	Ultralow	0.79663641462129
76769501	Standard	1.30402250892125
76769501	Ultralow	0.743859252152629
76770501	Standard	1.17004759362112
76770501	Ultralow	0.782695277365417
76771501	Standard	0.928892746080887
76771501	Ultralow	0.874308465046865
76772501	Standard	0.7323962036407
76772501	Ultralow	1.03861472556251
76773501	Standard	0.464446373040444
76773501	Ultralow	1.05952643144632
76774501	Standard	0.714532881600683
76774501	Ultralow	1.05454745385493
76775501	Standard	1.18791091566113
76775501	Ultralow	1.000774495868
76776501	Standard	1.72381057686165
76776501	Ultralow	0.959946879618654
76777501	Standard	2.10787200072201
76777501	Ultralow	0.884266420229631
76778501	Standard	2.26864189908217
76778501	Ultralow	0.90517812611344
76779501	Standard	2.06321369562197
76779501	Ultralow	0.876300056083419
76780501	Standard	1.78633220400171
76780501	Ultralow	0.872316874010312
76781501	Standard	1.25043254280119
76781501	Ultralow	0.884266420229631
76782501	Standard	0.714532881600683
76782501	Ultralow	0.890241193339291
76783501	Standard	0.643079593440614
76783501	Ultralow	0.935051991661739
76784501	Standard	0.66987457650064
76784501	Ultralow	0.996791313794889
76785501	Standard	0.660942915480631
76785501	Ultralow	0.96691744824659
76786501	Standard	0.839576135880802
76786501	Ultralow	0.900199148522057
76787501	Standard	1.01820935628097
76787501	Ultralow	0.833480848797524
76788501	Standard	1.01820935628097
76788501	Ultralow	0.817548120505099
76789501	Standard	1.29509084790124
76789501	Ultralow	0.896215966448951
76790501	Standard	1.17004759362112
76790501	Ultralow	0.965921652728314
76791501	Standard	1.01820935628097
76791501	Ultralow	1.0346315434894
76792501	Standard	1.1521842715811
76792501	Ultralow	1.15113961912776
76793501	Standard	0.937824407100896
76793501	Ultralow	1.16508075638364
76794501	Standard	0.660942915480631
76794501	Ultralow	1.05952643144632
76795501	Standard	0.66987457650064
76795501	Ultralow	1.01371983760559
76796501	Standard	0.955687729140913
76796501	Ultralow	1.047576885227
76797501	Standard	1.01820935628097
76797501	Ultralow	1.06052222696459
76798501	Standard	1.36654413606131
76798501	Ultralow	1.09537507010427
76799501	Standard	1.40227078014134
76799501	Ultralow	1.16508075638364
76800501	Standard	1.70594725482163
76800501	Ultralow	1.21984950988885
76801501	Standard	1.74167389890166
76801501	Ultralow	1.18101348467606
76802501	Standard	1.61663064462154
76802501	Ultralow	1.20789996366953
76803501	Standard	1.42906576320137
76803501	Ultralow	1.10234563873221
76804501	Standard	1.37547579708131
76804501	Ultralow	1.01272404208731
76805501	Standard	1.01820935628097
76805501	Ultralow	1.00973665553248
76806501	Standard	0.660942915480631
76806501	Ultralow	0.977871198947633
76807501	Standard	0.768122847720734
76807501	Ultralow	0.90816551266827
76808501	Standard	0.785986169760751
76808501	Ultralow	0.922106649924143
76809501	Standard	0.785986169760751
76809501	Ultralow	1.00276608690455
76810501	Standard	1.08966264444104
76810501	Ultralow	1.10832041184187
76811501	Standard	1.26829586484121
76811501	Ultralow	1.23677803369955
76812501	Standard	1.08966264444104
76812501	Ultralow	1.24275280680921
76813501	Standard	1.00927769526096
76813501	Ultralow	1.25868553510164
76814501	Standard	0.955687729140913
76814501	Ultralow	1.25868553510164
76815501	Standard	0.714532881600683
76815501	Ultralow	1.16209336982881
76816501	Standard	0.714532881600683
76816501	Ultralow	1.11628677598808
76817501	Standard	0.866371118940827
76817501	Ultralow	1.08242972836668
76818501	Standard	1.22363755974117
76818501	Ultralow	1.10832041184187
76819501	Standard	1.48265572932142
76819501	Ultralow	1.02268199727008
76820501	Standard	1.60769898360154
76820501	Ultralow	1.11031200287842
76821501	Standard	1.79526386502171
76821501	Ultralow	1.14317325498155
76822501	Standard	1.92030711930183
76822501	Ultralow	1.15213541464604
76823501	Standard	1.98282874644189
76823501	Ultralow	1.19595041745021
76824501	Standard	2.17932528888208
76824501	Ultralow	1.22482848748023
76825501	Standard	2.02748705154194
76825501	Ultralow	1.04060631659906
76826501	Standard	1.87564881420179
76826501	Ultralow	0.890241193339291
76827501	Standard	2.10787200072201
76827501	Ultralow	0.791657437029907
76828501	Standard	1.86671715318178
76828501	Ultralow	0.745850843189182
76829501	Standard	1.65235728870158
76829501	Ultralow	0.742863456634352
76830501	Standard	1.97389708542189
76830501	Ultralow	0.753817207335395
76831501	Standard	1.92923878032184
76831501	Ultralow	0.848417781571673
76832501	Standard	1.41120244116135
76832501	Ultralow	0.927085627515526
76833501	Standard	1.1521842715811
76833501	Ultralow	0.892232784375844
76834501	Standard	0.794917830780759
76834501	Ultralow	0.853396759163056
76835501	Standard	0.455514712020435
76835501	Ultralow	0.986833358612122
76836501	Standard	0.375129762840358
76836501	Ultralow	0.875304260565142
76837501	Standard	0.36619810182035
76837501	Ultralow	0.881279033674802
76838501	Standard	0.267949830600256
76838501	Ultralow	0.889245397821014
76839501	Standard	0.285813152640273
76839501	Ultralow	0.92011505888759
76840501	Standard	0.428719728960409
76840501	Ultralow	0.753817207335395
76841501	Standard	0.437651389980418
76841501	Ultralow	0.812569142913715
76842501	Standard	0.634147932420606
76842501	Ultralow	0.810577551877162
76843501	Standard	0.812781152820776
76843501	Ultralow	0.745850843189182
76844501	Standard	0.839576135880802
76844501	Ultralow	0.79066164151163
76845501	Standard	0.768122847720734
76845501	Ultralow	0.854392554681333
76846501	Standard	0.955687729140913
76846501	Ultralow	0.925094036478972
76847501	Standard	1.47372406830141
76847501	Ultralow	0.941026764771398
76848501	Standard	1.54517735646148
76848501	Ultralow	1.12126575357947
76849501	Standard	1.5719723395215
76849501	Ultralow	1.23080326058989
76850501	Standard	1.79526386502171
76850501	Ultralow	1.29951315135098
76851501	Standard	1.6791522717616
76851501	Ultralow	1.29353837824132
76852501	Standard	0.964619390160921
76852501	Ultralow	1.28855940064994
76853501	Standard	1.03607267832099
76853501	Ultralow	1.24076121577266
76854501	Standard	1.33974915300128
76854501	Ultralow	1.07844654629357
76855501	Standard	1.56304067850149
76855501	Ultralow	0.996791313794889
76856501	Standard	1.73274223788165
76856501	Ultralow	0.923102445442419
76857501	Standard	1.74167389890166
76857501	Ultralow	0.867337896418929
76858501	Standard	1.58983566156152
76858501	Ultralow	0.78468686840197
76859501	Standard	1.38440745810132
76859501	Ultralow	0.7876742549568
76860501	Standard	0.91102942404087
76860501	Ultralow	0.879287442638248
76861501	Standard	0.777054508740742
76861501	Ultralow	0.9111528992231
76862501	Standard	0.777054508740742
76862501	Ultralow	0.909161308186547
76863501	Standard	0.812781152820776
76863501	Ultralow	0.954967902027271
76864501	Standard	1.08073098342103
76864501	Ultralow	0.938039378216568
76865501	Standard	1.33081749198127
76865501	Ultralow	0.802611187730949
76866501	Standard	1.39333911912133
76866501	Ultralow	0.776720504255757
76867501	Standard	1.75060555992167
76867501	Ultralow	0.937043582698292
76868501	Standard	1.92923878032184
76868501	Ultralow	0.96094267513693
76869501	Standard	1.83099050910175
76869501	Ultralow	0.97886699446591
76870501	Standard	1.76846888196169
76870501	Ultralow	1.02666517934319
76871501	Standard	1.58983566156152
76871501	Ultralow	1.01172824656904
76872501	Standard	1.19684257668114
76872501	Ultralow	0.90816551266827
76873501	Standard	0.902097763020862
76873501	Ultralow	0.867337896418929
76874501	Standard	1.03607267832099
76874501	Ultralow	0.967913243764867
76875501	Standard	1.21470589872116
76875501	Ultralow	0.97587960791108
76876501	Standard	1.71487891584164
76876501	Ultralow	0.97587960791108
76877501	Standard	2.24184691602214
76877501	Ultralow	0.913144490259653
76878501	Standard	2.24184691602214
76878501	Ultralow	0.876300056083419
76879501	Standard	1.74167389890166
76879501	Ultralow	0.707014817976394
76880501	Standard	1.42013410218136
76880501	Ultralow	0.60843106166701
76881501	Standard	1.00927769526096
76881501	Ultralow	0.524784238131774
76882501	Standard	0.562694644260537
76882501	Ultralow	0.514826282949008
76883501	Standard	0.643079593440614
76883501	Ultralow	0.5407169664242
76884501	Standard	1.00034603424096
76884501	Ultralow	0.560632876789733
76885501	Standard	1.11645762750107
76885501	Ultralow	0.67017038380016
76886501	Standard	1.23256922076118
76886501	Ultralow	0.798628005657843
76887501	Standard	1.22363755974117
76887501	Ultralow	0.882274829193078
76888501	Standard	1.36654413606131
76888501	Ultralow	0.865346305382376
76889501	Standard	1.19684257668114
76889501	Ultralow	0.940030969253122
76890501	Standard	1.22363755974117
76890501	Ultralow	1.02467358830663
76891501	Standard	1.31295416994125
76891501	Ultralow	1.19794200848676
76892501	Standard	1.40227078014134
76892501	Ultralow	1.30449212894236
76893501	Standard	1.54517735646148
76893501	Ultralow	1.42498338665383
76894501	Standard	1.49158739034142
76894501	Ultralow	1.41701702250762
76895501	Standard	1.75953722094168
76895501	Ultralow	1.55244521299324
76896501	Standard	1.92030711930183
76896501	Ultralow	1.58331487405981
76897501	Standard	1.96496542440188
76897501	Ultralow	1.56041157713945
76898501	Standard	1.6791522717616
76898501	Ultralow	1.50265543707941
76899501	Standard	1.71487891584164
76899501	Ultralow	1.48074793567732
76900501	Standard	1.42013410218136
76900501	Ultralow	1.26764769476613
76901501	Standard	1.045004339341
76901501	Ultralow	1.05554324937321
76902501	Standard	0.964619390160921
76902501	Ultralow	0.974883812392803
76903501	Standard	1.03607267832099
76903501	Ultralow	1.02766097486146
76904501	Standard	1.23256922076118
76904501	Ultralow	1.07844654629357
76905501	Standard	1.41120244116135
76905501	Ultralow	1.11827836702464
76906501	Standard	1.83992217012176
76906501	Ultralow	1.12923211772568
76907501	Standard	1.63449396666156
76907501	Ultralow	1.1750387115664
76908501	Standard	1.47372406830141
76908501	Ultralow	1.15711439223742
76909501	Standard	1.16111593260111
76909501	Ultralow	1.21387473677919
76910501	Standard	1.1521842715811
76910501	Ultralow	1.31245849308857
76911501	Standard	0.768122847720734
76911501	Ultralow	1.37320201970345
76912501	Standard	0.741327864660708
76912501	Ultralow	1.33436599449066
76913501	Standard	0.759191186700725
76913501	Ultralow	1.32440803930789
76914501	Standard	0.803849491800768
76914501	Ultralow	1.31743747067996
76915501	Standard	0.857439457920819
76915501	Ultralow	1.16408496086536
76916501	Standard	0.687737898540657
76916501	Ultralow	1.09238768354944
76917501	Standard	0.946756068120904
76917501	Ultralow	1.02666517934319
76918501	Standard	1.02714101730098
76918501	Ultralow	0.97886699446591
76919501	Standard	1.10752596648106
76919501	Ultralow	0.90816551266827
76920501	Standard	1.045004339341
76920501	Ultralow	1.00376188242282
76921501	Standard	1.1521842715811
76921501	Ultralow	1.19296303089538
76922501	Standard	1.33081749198127
76922501	Ultralow	1.26764769476613
76923501	Standard	1.42906576320137
76923501	Ultralow	1.32639963034445
76924501	Standard	1.40227078014134
76924501	Ultralow	1.32540383482617
76925501	Standard	1.13432094954108
76925501	Ultralow	1.31843326619823
76926501	Standard	0.955687729140913
76926501	Ultralow	1.11031200287842
76927501	Standard	0.634147932420606
76927501	Ultralow	1.16010177879225
76928501	Standard	0.54483132222052
76928501	Ultralow	1.03263995245285
76929501	Standard	0.571626305280546
76929501	Ultralow	0.988824949648676
76930501	Standard	1.00034603424096
76930501	Ultralow	0.891236988857568
76931501	Standard	1.70594725482163
76931501	Ultralow	0.90816551266827
76932501	Standard	2.14359864480205
76932501	Ultralow	0.820535507059928
76933501	Standard	2.40261681438229
76933501	Ultralow	0.944014151326228
76934501	Standard	2.38475349234228
76934501	Ultralow	1.06251381800114
76935501	Standard	2.3043685431622
76935501	Ultralow	1.0983624566591
76936501	Standard	2.3043685431622
76936501	Ultralow	1.14018586842672
76937501	Standard	2.14359864480205
76937501	Ultralow	1.11628677598808
76938501	Standard	2.11680366174202
76938501	Ultralow	1.17603450708468
76939501	Standard	2.00069206848191
76939501	Ultralow	1.15711439223742
76940501	Standard	1.64342562768157
76940501	Ultralow	1.16209336982881
76941501	Standard	0.982482712200938
76941501	Ultralow	1.15113961912776
76942501	Standard	0.955687729140913
76942501	Ultralow	1.26963928580268
76943501	Standard	0.66987457650064
76943501	Ultralow	1.22980746507162
76944501	Standard	1.1521842715811
76944501	Ultralow	1.22781587403506
76945501	Standard	1.52731403442146
76945501	Ultralow	1.22881166955334
76946501	Standard	1.83992217012176
76946501	Ultralow	1.20092939504159
76947501	Standard	2.02748705154194
76947501	Ultralow	1.12325734461602
76948501	Standard	2.1971886109221
76948501	Ultralow	1.04658108970872
76949501	Standard	1.85778549216177
76949501	Ultralow	1.10334143425049
76950501	Standard	1.79526386502171
76950501	Ultralow	1.18200928019434
76951501	Standard	1.91137545828183
76951501	Ultralow	1.25470235302853
76952501	Standard	1.42906576320137
76952501	Ultralow	1.3582650869293
76953501	Standard	1.13432094954108
76953501	Ultralow	1.54049566677392
76954501	Standard	0.964619390160921
76954501	Ultralow	1.57236112335877
76955501	Standard	0.91102942404087
76955501	Ultralow	1.41104224939796
76956501	Standard	0.598421288340572
76956501	Ultralow	1.37320201970345
76957501	Standard	0.768122847720734
76957501	Ultralow	1.33038281241755
76958501	Standard	1.17004759362112
76958501	Ultralow	1.14815223257293
76959501	Standard	1.68808393278161
76959501	Ultralow	1.10931620736015
76960501	Standard	1.43799742422137
76960501	Ultralow	1.21885371437057
76961501	Standard	1.26829586484121
76961501	Ultralow	1.22980746507162
76962501	Standard	1.18791091566113
76962501	Ultralow	1.18001768915779
76963501	Standard	1.01820935628097
76963501	Ultralow	1.23777382921783
76964501	Standard	0.839576135880802
76964501	Ultralow	1.24474439784576
76965501	Standard	1.08073098342103
76965501	Ultralow	1.30050894686926
76966501	Standard	1.10752596648106
76966501	Ultralow	1.30548792446064
76967501	Standard	1.02714101730098
76967501	Ultralow	1.28358042305855
76968501	Standard	0.803849491800768
76968501	Ultralow	1.22881166955334
76969501	Standard	0.535899661200512
76969501	Ultralow	1.11329938943325
76970501	Standard	0.741327864660708
76970501	Ultralow	1.00674926897765
76971501	Standard	0.937824407100896
76971501	Ultralow	1.00177029138627
76972501	Standard	0.991414373220947
76972501	Ultralow	0.988824949648676
76973501	Standard	1.33081749198127
76973501	Ultralow	1.02467358830663
76974501	Standard	1.58090400054151
76974501	Ultralow	1.04956847626355
76975501	Standard	1.28615918688123
76975501	Ultralow	1.08043813733012
76976501	Standard	1.17004759362112
76976501	Ultralow	1.04160211211734
76977501	Standard	1.20577423770115
76977501	Ultralow	1.06948438662908
76978501	Standard	1.33081749198127
76978501	Ultralow	1.11927416254291
76979501	Standard	1.43799742422137
76979501	Ultralow	1.16010177879225
76980501	Standard	1.37547579708131
76980501	Ultralow	1.29055099168649
76981501	Standard	1.48265572932142
76981501	Ultralow	1.35627349589275
76982501	Standard	1.50051905136143
76982501	Ultralow	1.40407168077002
76983501	Standard	1.19684257668114
76983501	Ultralow	1.49369327741492
76984501	Standard	1.14325261056109
76984501	Ultralow	1.54945782643841
76985501	Standard	1.36654413606131
76985501	Ultralow	1.46381941186662
76986501	Standard	1.36654413606131
76986501	Ultralow	1.43095815976349
76987501	Standard	1.82205884808174
76987501	Ultralow	1.42100020458073
76988501	Standard	1.76846888196169
76988501	Ultralow	1.32142065275306
76989501	Standard	1.69701559380162
76989501	Ultralow	1.30648371997891
76990501	Standard	1.61663064462154
76990501	Ultralow	1.30349633342408
76991501	Standard	1.5719723395215
76991501	Ultralow	1.421996000099
76992501	Standard	1.06286766138102
76992501	Ultralow	1.50066384604285
76993501	Standard	1.43799742422137
76993501	Ultralow	1.49070589086009
76994501	Standard	1.50945071238144
76994501	Ultralow	1.36025667796585
76995501	Standard	1.76846888196169
76995501	Ultralow	1.37818099729483
76996501	Standard	2.14359864480205
76996501	Ultralow	1.27860144546717
76997501	Standard	2.25971023806216
76997501	Ultralow	1.23080326058989
76998501	Standard	1.90244379726182
76998501	Ultralow	1.18698825778572
76999501	Standard	1.86671715318178
76999501	Ultralow	1.18001768915779
77000501	Standard	1.52731403442146
77000501	Ultralow	1.07944234181185
77001501	Standard	1.48265572932142
77001501	Ultralow	1.09736666114083
77002501	Standard	1.75060555992167
77002501	Ultralow	1.09637086562255
77003501	Standard	1.79526386502171
77003501	Ultralow	1.16707234742019
77004501	Standard	1.61663064462154
77004501	Ultralow	1.39112633903243
77005501	Standard	1.5719723395215
77005501	Ultralow	1.58530646509637
77006501	Standard	1.39333911912133
77006501	Ultralow	1.69683556314335
77007501	Standard	1.23256922076118
77007501	Ultralow	1.74662533905718
77008501	Standard	1.83099050910175
77008501	Ultralow	1.70878510936267
77009501	Standard	1.6702206107416
77009501	Ultralow	1.58630226061464
77010501	Standard	1.56304067850149
77010501	Ultralow	1.44290770598281
77011501	Standard	1.73274223788165
77011501	Ultralow	1.32241644827134
77012501	Standard	1.72381057686165
77012501	Ultralow	1.33735338104549
77013501	Standard	1.29509084790124
77013501	Ultralow	1.45485725220213
77014501	Standard	1.3576124750413
77014501	Ultralow	1.41602122698934
77015501	Standard	1.42906576320137
77015501	Ultralow	1.468798389458
77016501	Standard	1.10752596648106
77016501	Ultralow	1.4986722550063
77017501	Standard	1.05393600036101
77017501	Ultralow	1.3921221345507
77018501	Standard	1.25043254280119
77018501	Ultralow	1.25271076199198
77019501	Standard	1.44692908524138
77019501	Ultralow	1.18400087123089
77020501	Standard	1.83992217012176
77020501	Ultralow	1.09736666114083
77021501	Standard	1.73274223788165
77021501	Ultralow	1.02666517934319
77022501	Standard	1.5719723395215
77022501	Ultralow	1.02865677037974
77023501	Standard	1.42013410218136
77023501	Ultralow	1.11628677598808
77024501	Standard	1.17004759362112
77024501	Ultralow	1.1451648460181
77025501	Standard	0.643079593440614
77025501	Ultralow	1.13719848187189
77026501	Standard	0.589489627320563
77026501	Ultralow	1.15512280120087
77027501	Standard	0.750259525680717
77027501	Ultralow	1.20391678159642
77028501	Standard	1.09859430546105
77028501	Ultralow	1.17802609812123
77029501	Standard	2.21505193296212
77029501	Ultralow	1.2049125771147
77030501	Standard	2.42941179744232
77030501	Ultralow	1.19595041745021
77031501	Standard	2.59911335682248
77031501	Ultralow	1.18698825778572
77032501	Standard	2.60804501784249
77032501	Ultralow	1.16408496086536
77033501	Standard	1.97389708542189
77033501	Ultralow	1.14018586842672
77034501	Standard	0.839576135880802
77034501	Ultralow	1.22881166955334
77035501	Standard	0.625216271400597
77035501	Ultralow	1.36324406452068
77036501	Standard	0.437651389980418
77036501	Ultralow	1.4518698656473
77037501	Standard	0.24115484754023
77037501	Ultralow	1.39909270317864
77038501	Standard	0.30367647468029
77038501	Ultralow	1.42797077320866
77039501	Standard	0.830644474860793
77039501	Ultralow	1.26963928580268
77040501	Standard	1.17004759362112
77040501	Ultralow	1.12226154909774
77041501	Standard	1.61663064462154
77041501	Ultralow	1.05753484040976
77042501	Standard	1.86671715318178
77042501	Ultralow	1.17902189363951
77043501	Standard	2.36689017030226
77043501	Ultralow	1.19993359952332
77044501	Standard	2.090008678682
77044501	Ultralow	1.31345428860685
77045501	Standard	1.92923878032184
77045501	Ultralow	1.37618940625828
77046501	Standard	1.58983566156152
77046501	Ultralow	1.46581100290317
77047501	Standard	1.40227078014134
77047501	Ultralow	1.44489929701936
77048501	Standard	1.42906576320137
77048501	Ultralow	1.36324406452068
77049501	Standard	1.52731403442146
77049501	Ultralow	1.3114626975703
77050501	Standard	1.40227078014134
77050501	Ultralow	1.39013054351415
77051501	Standard	1.60769898360154
77051501	Ultralow	1.28656780961338
77052501	Standard	1.5719723395215
77052501	Ultralow	1.35428190485619
77053501	Standard	1.09859430546105
77053501	Ultralow	1.44191191046453
77054501	Standard	0.91102942404087
77054501	Ultralow	1.42597918217211
77055501	Standard	0.875302779960836
77055501	Ultralow	1.33635758552721
77056501	Standard	0.535899661200512
77056501	Ultralow	1.31345428860685
77057501	Standard	0.60735294936058
77057501	Ultralow	1.13321529979878
77058501	Standard	0.652011254460623
77058501	Ultralow	1.08541711492151
77059501	Standard	0.660942915480631
77059501	Ultralow	1.12724052668912
77060501	Standard	0.84850779690081
77060501	Ultralow	1.13819427739017
77061501	Standard	1.25043254280119
77061501	Ultralow	1.13321529979878
77062501	Standard	1.32188583096126
77062501	Ultralow	1.16408496086536
77063501	Standard	1.24150088178119
77063501	Ultralow	1.10234563873221
77064501	Standard	1.17004759362112
77064501	Ultralow	1.06251381800114
77065501	Standard	1.06286766138102
77065501	Ultralow	1.05554324937321
77066501	Standard	0.759191186700725
77066501	Ultralow	1.07446336422046
77067501	Standard	0.678806237520648
77067501	Ultralow	1.0814339328484
77068501	Standard	0.571626305280546
77068501	Ultralow	1.21686212333402
77069501	Standard	0.821712813840785
77069501	Ultralow	1.29552996927787
77070501	Standard	1.03607267832099
77070501	Ultralow	1.32739542586272
77071501	Standard	1.045004339341
77071501	Ultralow	1.35428190485619
77072501	Standard	0.84850779690081
77072501	Ultralow	1.37718520177655
77073501	Standard	0.866371118940827
77073501	Ultralow	1.25370655751025
77074501	Standard	0.687737898540657
77074501	Ultralow	1.16906393845674
77075501	Standard	0.392993084880375
77075501	Ultralow	1.1710555294933
77076501	Standard	0.285813152640273
77076501	Ultralow	1.18599246226744
77077501	Standard	0.285813152640273
77077501	Ultralow	1.16906393845674
77078501	Standard	0.384061423860367
77078501	Ultralow	1.12226154909774
77079501	Standard	0.384061423860367
77079501	Ultralow	1.13022791324395
77080501	Standard	0.553762983240529
77080501	Ultralow	1.07545915973874
77081501	Standard	0.7323962036407
77081501	Ultralow	1.17404291604813
77082501	Standard	0.821712813840785
77082501	Ultralow	1.24474439784576
77083501	Standard	0.66987457650064
77083501	Ultralow	1.29154678720477
77084501	Standard	0.500173017120478
77084501	Ultralow	1.25470235302853
77085501	Standard	0.401924745900384
77085501	Ultralow	1.23976542025438
77086501	Standard	0.812781152820776
77086501	Ultralow	1.07147597766563
77087501	Standard	1.11645762750107
77087501	Ultralow	0.923102445442419
77088501	Standard	1.25043254280119
77088501	Ultralow	0.933060400625185
77089501	Standard	1.62556230564155
77089501	Ultralow	0.947001537881058
77090501	Standard	1.85778549216177
77090501	Ultralow	0.96691744824659
77091501	Standard	1.44692908524138
77091501	Ultralow	1.01571142864214
77092501	Standard	1.25043254280119
77092501	Ultralow	1.10931620736015
77093501	Standard	1.24150088178119
77093501	Ultralow	1.12524893565257
77094501	Standard	1.38440745810132
77094501	Ultralow	1.19097143985883
77095501	Standard	1.24150088178119
77095501	Ultralow	1.187984053304
77096501	Standard	1.24150088178119
77096501	Ultralow	1.16806814293847
77097501	Standard	1.20577423770115
77097501	Ultralow	1.19993359952332
77098501	Standard	1.1521842715811
77098501	Ultralow	1.28656780961338
77099501	Standard	1.06286766138102
77099501	Ultralow	1.20192519055987
77100501	Standard	1.17897925464113
77100501	Ultralow	1.26565610372957
77101501	Standard	1.00034603424096
77101501	Ultralow	1.36523565555723
77102501	Standard	0.955687729140913
77102501	Ultralow	1.28358042305855
77103501	Standard	1.05393600036101
77103501	Ultralow	1.17603450708468
77104501	Standard	0.991414373220947
77104501	Ultralow	1.27760564994889
77105501	Standard	0.97355105118093
77105501	Ultralow	1.29752156031443
77106501	Standard	1.32188583096126
77106501	Ultralow	1.19395882641366
77107501	Standard	1.25043254280119
77107501	Ultralow	1.19794200848676
77108501	Standard	1.16111593260111
77108501	Ultralow	1.24175701129094
77109501	Standard	1.13432094954108
77109501	Ultralow	1.187984053304
77110501	Standard	1.23256922076118
77110501	Ultralow	1.11230359391498
77111501	Standard	0.884234440980844
77111501	Ultralow	1.13919007290844
77112501	Standard	0.982482712200938
77112501	Ultralow	1.10931620736015
77113501	Standard	1.10752596648106
77113501	Ultralow	1.13520689083534
77114501	Standard	1.32188583096126
77114501	Ultralow	1.20192519055987
77115501	Standard	1.53624569544147
77115501	Ultralow	1.18897984882227
77116501	Standard	1.89351213624181
77116501	Ultralow	1.18499666674917
77117501	Standard	1.92923878032184
77117501	Ultralow	1.18101348467606
77118501	Standard	1.86671715318178
77118501	Ultralow	1.15711439223742
77119501	Standard	1.50051905136143
77119501	Ultralow	1.15313121016432
77120501	Standard	1.13432094954108
77120501	Ultralow	1.20989155470608
77121501	Standard	1.10752596648106
77121501	Ultralow	1.24374860232749
77122501	Standard	1.18791091566113
77122501	Ultralow	1.30648371997891
77123501	Standard	1.4647924072814
77123501	Ultralow	1.2985173558327
77124501	Standard	1.92923878032184
77124501	Ultralow	1.28557201409511
77125501	Standard	2.50086508560239
77125501	Ultralow	1.22980746507162
77126501	Standard	2.87599484844275
77126501	Ultralow	1.11827836702464
77127501	Standard	3.2421929502631
77127501	Ultralow	1.07844654629357
77128501	Standard	3.143944679043
77128501	Ultralow	1.10632882080532
77129501	Standard	2.84919986538272
77129501	Ultralow	1.19296303089538
77130501	Standard	2.35795850928225
77130501	Ultralow	1.24673598888232
77131501	Standard	1.82205884808174
77131501	Ultralow	1.39411372558726
77132501	Standard	1.48265572932142
77132501	Ultralow	1.42498338665383
77133501	Standard	1.34868081402129
77133501	Ultralow	1.40705906732485
77134501	Standard	1.17004759362112
77134501	Ultralow	1.37320201970345
77135501	Standard	1.00034603424096
77135501	Ultralow	1.36025667796585
77136501	Standard	0.821712813840785
77136501	Ultralow	1.22781587403506
77137501	Standard	0.634147932420606
77137501	Ultralow	1.27163087683923
77138501	Standard	0.687737898540657
77138501	Ultralow	1.28855940064994
77139501	Standard	0.839576135880802
77139501	Ultralow	1.24374860232749
77140501	Standard	0.750259525680717
77140501	Ultralow	1.20292098607815
77141501	Standard	0.84850779690081
77141501	Ultralow	1.2945341737596
77142501	Standard	0.84850779690081
77142501	Ultralow	1.234786442663
77143501	Standard	0.955687729140913
77143501	Ultralow	1.18499666674917
77144501	Standard	0.955687729140913
77144501	Ultralow	1.17603450708468
77145501	Standard	1.31295416994125
77145501	Ultralow	1.19993359952332
77146501	Standard	1.62556230564155
77146501	Ultralow	1.1919672353771
77147501	Standard	2.03641871256194
77147501	Ultralow	1.21188314574264
77148501	Standard	2.00962372950192
77148501	Ultralow	1.11728257150636
77149501	Standard	2.18825694990209
77149501	Ultralow	1.05454745385493
77150501	Standard	1.92923878032184
77150501	Ultralow	1.047576885227
77151501	Standard	1.52731403442146
77151501	Ultralow	1.08541711492151
77152501	Standard	1.08966264444104
77152501	Ultralow	1.16607655190191
77153501	Standard	0.91102942404087
77153501	Ultralow	1.4180128180259
77154501	Standard	0.482309695080461
77154501	Ultralow	1.56937373680394
77155501	Standard	0.509104678140486
77155501	Ultralow	1.53252930262771
77156501	Standard	0.535899661200512
77156501	Ultralow	1.48971009534181
77157501	Standard	0.580557966300554
77157501	Ultralow	1.36523565555723
77158501	Standard	0.535899661200512
77158501	Ultralow	1.11329938943325
77159501	Standard	0.768122847720734
77159501	Ultralow	0.979862789984186
77160501	Standard	1.24150088178119
77160501	Ultralow	1.11529098046981
77161501	Standard	1.51838237340145
77161501	Ultralow	1.13421109531706
77162501	Standard	1.62556230564155
77162501	Ultralow	1.21387473677919
77163501	Standard	1.80419552604172
77163501	Ultralow	1.22582428299851
77164501	Standard	1.91137545828183
77164501	Ultralow	1.187984053304
77165501	Standard	1.63449396666156
77165501	Ultralow	1.12724052668912
77166501	Standard	1.63449396666156
77166501	Ultralow	1.04359370315389
77167501	Standard	1.6702206107416
77167501	Ultralow	1.0177030196787
77168501	Standard	1.64342562768157
77168501	Ultralow	1.10334143425049
77169501	Standard	1.58090400054151
77169501	Ultralow	1.15014382360949
77170501	Standard	1.82205884808174
77170501	Ultralow	1.08442131940323
77171501	Standard	2.02748705154194
77171501	Ultralow	1.09238768354944
77172501	Standard	2.10787200072201
77172501	Ultralow	0.970900630319697
77173501	Standard	2.21505193296212
77173501	Ultralow	0.870325282973759
77174501	Standard	1.98282874644189
77174501	Ultralow	0.91712767233276
77175501	Standard	1.61663064462154
77175501	Ultralow	1.07346756870219
77176501	Standard	1.45586074626139
77176501	Ultralow	1.1282363222074
77177501	Standard	1.30402250892125
77177501	Ultralow	1.25569814854681
77178501	Standard	1.09859430546105
77178501	Ultralow	1.32341224378962
77179501	Standard	1.28615918688123
77179501	Ultralow	1.3881389524776
77180501	Standard	1.30402250892125
77180501	Ultralow	1.37818099729483
77181501	Standard	1.11645762750107
77181501	Ultralow	1.50265543707941
77182501	Standard	1.09859430546105
77182501	Ultralow	1.50365123259768
77183501	Standard	1.12538928852107
77183501	Ultralow	1.49668066396975
77184501	Standard	1.17004759362112
77184501	Ultralow	1.41402963595279
77185501	Standard	1.08966264444104
77185501	Ultralow	1.26366451269302
77186501	Standard	1.08966264444104
77186501	Ultralow	1.094379274586
77187501	Standard	1.24150088178119
77187501	Ultralow	1.06948438662908
77188501	Standard	1.33081749198127
77188501	Ultralow	1.0684885911108
77189501	Standard	1.09859430546105
77189501	Ultralow	1.03562733900768
77190501	Standard	0.955687729140913
77190501	Ultralow	0.971896425837973
77191501	Standard	0.812781152820776
77191501	Ultralow	0.976875403429356
77192501	Standard	0.830644474860793
77192501	Ultralow	1.07545915973874
77193501	Standard	0.643079593440614
77193501	Ultralow	1.1451648460181
77194501	Standard	0.526968000180503
77194501	Ultralow	1.22383269196196
77195501	Standard	0.500173017120478
77195501	Ultralow	1.3413365631186
77196501	Standard	0.473378034060452
77196501	Ultralow	1.3413365631186
77197501	Standard	0.571626305280546
77197501	Ultralow	1.27959724098545
77198501	Standard	0.678806237520648
77198501	Ultralow	1.27660985443062
77199501	Standard	0.84850779690081
77199501	Ultralow	1.28656780961338
77200501	Standard	1.10752596648106
77200501	Ultralow	1.24872757991887
77201501	Standard	1.4647924072814
77201501	Ultralow	1.19296303089538
77202501	Standard	1.25043254280119
77202501	Ultralow	1.07944234181185
77203501	Standard	1.11645762750107
77203501	Ultralow	0.924098240960696
77204501	Standard	1.11645762750107
77204501	Ultralow	0.630338563069095
77205501	Standard	1.07179932240102
77205501	Ultralow	0.514826282949008
77206501	Standard	0.839576135880802
77206501	Ultralow	0.686103112092586
77207501	Standard	0.902097763020862
77207501	Ultralow	0.974883812392803
77208501	Standard	0.982482712200938
77208501	Ultralow	1.21188314574264
77209501	Standard	0.928892746080887
77209501	Ultralow	1.44091611494626
77210501	Standard	1.05393600036101
77210501	Ultralow	1.54846203092013
77211501	Standard	1.12538928852107
77211501	Ultralow	1.31644167516168
77212501	Standard	0.857439457920819
77212501	Ultralow	1.11728257150636
77213501	Standard	0.84850779690081
77213501	Ultralow	1.00575347345938
77214501	Standard	0.741327864660708
77214501	Ultralow	1.02766097486146
77215501	Standard	0.777054508740742
77215501	Ultralow	1.02766097486146
77216501	Standard	0.759191186700725
77216501	Ultralow	1.15910598327398
77217501	Standard	1.16111593260111
77217501	Ultralow	1.2178579188523
77218501	Standard	1.53624569544147
77218501	Ultralow	1.31843326619823
77219501	Standard	1.55410901748148
77219501	Ultralow	1.24275280680921
77220501	Standard	1.71487891584164
77220501	Ultralow	1.40307588525175
77221501	Standard	1.86671715318178
77221501	Ultralow	1.41402963595279
77222501	Standard	1.60769898360154
77222501	Ultralow	1.33436599449066
77223501	Standard	1.2593642038212
77223501	Ultralow	1.27262667235751
77224501	Standard	1.64342562768157
77224501	Ultralow	1.41104224939796
77225501	Standard	1.71487891584164
77225501	Ultralow	1.36025667796585
77226501	Standard	2.05428203460196
77226501	Ultralow	1.34034076760032
77227501	Standard	2.51872840764241
77227501	Ultralow	1.38017258833138
77228501	Standard	2.79560989926267
77228501	Ultralow	1.41602122698934
77229501	Standard	2.56338671274245
77229501	Ultralow	1.38913474799587
77230501	Standard	2.00962372950192
77230501	Ultralow	1.26366451269302
77231501	Standard	1.56304067850149
77231501	Ultralow	1.28457621857683
77232501	Standard	1.07179932240102
77232501	Ultralow	1.30150474238753
77233501	Standard	0.616284610380589
77233501	Ultralow	1.28358042305855
77234501	Standard	0.518036339160495
77234501	Ultralow	1.2686434902844
77235501	Standard	0.723464542620691
77235501	Ultralow	1.3154458796434
77236501	Standard	0.500173017120478
77236501	Ultralow	1.29154678720477
77237501	Standard	0.446583051000427
77237501	Ultralow	1.33635758552721
77238501	Standard	0.634147932420606
77238501	Ultralow	1.37818099729483
77239501	Standard	0.759191186700725
77239501	Ultralow	1.47576895808594
77240501	Standard	0.785986169760751
77240501	Ultralow	1.47078998049456
77241501	Standard	1.045004339341
77241501	Ultralow	1.48473111775043
77242501	Standard	1.11645762750107
77242501	Ultralow	1.46581100290317
77243501	Standard	1.00927769526096
77243501	Ultralow	1.46780259393973
77244501	Standard	0.794917830780759
77244501	Ultralow	1.45485725220213
77245501	Standard	0.509104678140486
77245501	Ultralow	1.58630226061464
77246501	Standard	0.250086508560239
77246501	Ultralow	1.58630226061464
77247501	Standard	0.133974915300128
77247501	Ultralow	1.54348305332875
77248501	Standard	0.250086508560239
77248501	Ultralow	1.48074793567732
77249501	Standard	0.509104678140486
77249501	Ultralow	1.33337019897238
77250501	Standard	0.714532881600683
77250501	Ultralow	1.21686212333402
77251501	Standard	1.08073098342103
77251501	Ultralow	1.15014382360949
77252501	Standard	1.36654413606131
77252501	Ultralow	1.11031200287842
77253501	Standard	1.54517735646148
77253501	Ultralow	1.08940029699461
77254501	Standard	1.93817044134185
77254501	Ultralow	1.16109757431053
77255501	Standard	2.49193342458238
77255501	Ultralow	1.17005973397502
77256501	Standard	2.84919986538272
77256501	Ultralow	1.24474439784576
77257501	Standard	2.8224048823227
77257501	Ultralow	1.30847531101547
77258501	Standard	2.80454156028268
77258501	Ultralow	1.27362246787579
77259501	Standard	2.67949830600256
77259501	Ultralow	1.23080326058989
77260501	Standard	2.31330020418221
77260501	Ultralow	1.21387473677919
77261501	Standard	1.73274223788165
77261501	Ultralow	1.12923211772568
77262501	Standard	1.73274223788165
77262501	Ultralow	1.14217745946327
77263501	Standard	1.52731403442146
77263501	Ultralow	1.28059303650372
77264501	Standard	1.43799742422137
77264501	Ultralow	1.28059303650372
77265501	Standard	1.32188583096126
77265501	Ultralow	1.25271076199198
77266501	Standard	1.36654413606131
77266501	Ultralow	1.32042485723479
77267501	Standard	1.20577423770115
77267501	Ultralow	1.27760564994889
77268501	Standard	1.39333911912133
77268501	Ultralow	1.24374860232749
77269501	Standard	1.41120244116135
77269501	Ultralow	1.29951315135098
77270501	Standard	1.31295416994125
77270501	Ultralow	1.28955519616821
77271501	Standard	1.30402250892125
77271501	Ultralow	1.234786442663
77272501	Standard	1.32188583096126
77272501	Ultralow	1.27760564994889
77273501	Standard	1.44692908524138
77273501	Ultralow	1.28756360513166
77274501	Standard	1.24150088178119
77274501	Ultralow	1.18698825778572
77275501	Standard	1.39333911912133
77275501	Ultralow	1.20690416815125
77276501	Standard	1.80419552604172
77276501	Ultralow	1.27163087683923
77277501	Standard	1.96496542440188
77277501	Ultralow	1.23379064714472
77278501	Standard	1.85778549216177
77278501	Ultralow	1.20391678159642
77279501	Standard	1.82205884808174
77279501	Ultralow	1.24972337543715
77280501	Standard	1.54517735646148
77280501	Ultralow	1.25968133061991
77281501	Standard	1.22363755974117
77281501	Ultralow	1.22084530540713
77282501	Standard	1.42013410218136
77282501	Ultralow	1.14217745946327
77283501	Standard	1.71487891584164
77283501	Ultralow	1.01571142864214
77284501	Standard	1.85778549216177
77284501	Ultralow	0.91712767233276
77285501	Standard	2.090008678682
77285501	Ultralow	0.858375736754439
77286501	Standard	2.00962372950192
77286501	Ultralow	0.885262215747908
77287501	Standard	2.03641871256194
77287501	Ultralow	0.915136081296206
77288501	Standard	1.92030711930183
77288501	Ultralow	0.967913243764867
77289501	Standard	1.91137545828183
77289501	Ultralow	1.10234563873221
77290501	Standard	2.06321369562197
77290501	Ultralow	1.26067712613819
77291501	Standard	2.42048013642231
77291501	Ultralow	1.40705906732485
77292501	Standard	2.15253030582206
77292501	Ultralow	1.47975214015905
77293501	Standard	1.80419552604172
77293501	Ultralow	1.39112633903243
77294501	Standard	1.56304067850149
77294501	Ultralow	1.25271076199198
77295501	Standard	1.52731403442146
77295501	Ultralow	1.16508075638364
77296501	Standard	0.991414373220947
77296501	Ultralow	0.9579552885821
77297501	Standard	0.768122847720734
77297501	Ultralow	0.880283238156525
77298501	Standard	0.866371118940827
77298501	Ultralow	1.01371983760559
77299501	Standard	0.991414373220947
77299501	Ultralow	1.1710555294933
77300501	Standard	0.946756068120904
77300501	Ultralow	1.19495462193193
77301501	Standard	1.22363755974117
77301501	Ultralow	1.19993359952332
77302501	Standard	1.42906576320137
77302501	Ultralow	1.18698825778572
77303501	Standard	1.37547579708131
77303501	Ultralow	1.10832041184187
77304501	Standard	1.4647924072814
77304501	Ultralow	1.03363574797112
77305501	Standard	1.29509084790124
77305501	Ultralow	0.998782904831442
77306501	Standard	1.12538928852107
77306501	Ultralow	1.07944234181185
77307501	Standard	0.97355105118093
77307501	Ultralow	1.1282363222074
77308501	Standard	0.794917830780759
77308501	Ultralow	1.16508075638364
77309501	Standard	0.518036339160495
77309501	Ultralow	1.1451648460181
77310501	Standard	0.84850779690081
77310501	Ultralow	1.10732461632359
77311501	Standard	1.31295416994125
77311501	Ultralow	1.06948438662908
77312501	Standard	1.33974915300128
77312501	Ultralow	1.06948438662908
77313501	Standard	1.50051905136143
77313501	Ultralow	1.04259790763561
77314501	Standard	1.87564881420179
77314501	Ultralow	1.14217745946327
77315501	Standard	1.6702206107416
77315501	Ultralow	1.22283689644368
77316501	Standard	1.42013410218136
77316501	Ultralow	1.2178579188523
77317501	Standard	1.51838237340145
77317501	Ultralow	1.19296303089538
77318501	Standard	1.64342562768157
77318501	Ultralow	1.19794200848676
77319501	Standard	1.55410901748148
77319501	Ultralow	1.12226154909774
77320501	Standard	1.60769898360154
77320501	Ultralow	1.14715643705466
77321501	Standard	1.40227078014134
77321501	Ultralow	1.13221950428051
77322501	Standard	1.44692908524138
77322501	Ultralow	1.08242972836668
77323501	Standard	1.26829586484121
77323501	Ultralow	1.12026995806119
77324501	Standard	1.16111593260111
77324501	Ultralow	1.13122370876223
77325501	Standard	1.11645762750107
77325501	Ultralow	1.07147597766563
77326501	Standard	1.54517735646148
77326501	Ultralow	1.0684885911108
77327501	Standard	1.72381057686165
77327501	Ultralow	1.08541711492151
77328501	Standard	1.70594725482163
77328501	Ultralow	1.03363574797112
77329501	Standard	2.01855539052193
77329501	Ultralow	1.02766097486146
77330501	Standard	2.02748705154194
77330501	Ultralow	0.932064605106909
77331501	Standard	1.54517735646148
77331501	Ultralow	0.907169717149993
77332501	Standard	1.24150088178119
77332501	Ultralow	0.939035173734845
77333501	Standard	1.31295416994125
77333501	Ultralow	0.878291647119972
77334501	Standard	0.884234440980844
77334501	Ultralow	0.748838229744012
77335501	Standard	0.696669559560665
77335501	Ultralow	0.767758344591268
77336501	Standard	1.10752596648106
77336501	Ultralow	0.782695277365417
77337501	Standard	1.10752596648106
77337501	Ultralow	0.774728913219204
77338501	Standard	0.902097763020862
77338501	Ultralow	0.853396759163056
77339501	Standard	0.794917830780759
77339501	Ultralow	0.953972106508994
77340501	Standard	0.7323962036407
77340501	Ultralow	1.0346315434894
77341501	Standard	0.401924745900384
77341501	Ultralow	1.14914802809121
77342501	Standard	0.392993084880375
77342501	Ultralow	1.281588832022
77343501	Standard	1.08966264444104
77343501	Ultralow	1.37419781522172
77344501	Standard	1.44692908524138
77344501	Ultralow	1.43992031942798
77345501	Standard	1.47372406830141
77345501	Ultralow	1.53850407573737
77346501	Standard	1.38440745810132
77346501	Ultralow	1.46780259393973
77347501	Standard	1.50945071238144
77347501	Ultralow	1.35129451830136
77348501	Standard	0.97355105118093
77348501	Ultralow	1.30747951549719
77349501	Standard	0.857439457920819
77349501	Ultralow	1.36523565555723
77350501	Standard	1.38440745810132
77350501	Ultralow	1.28756360513166
77351501	Standard	1.68808393278161
77351501	Ultralow	1.28955519616821
77352501	Standard	1.6791522717616
77352501	Ultralow	1.33934497208204
77353501	Standard	1.55410901748148
77353501	Ultralow	1.36822304211206
77354501	Standard	1.3576124750413
77354501	Ultralow	1.31843326619823
77355501	Standard	0.830644474860793
77355501	Ultralow	1.31743747067996
77356501	Standard	0.473378034060452
77356501	Ultralow	1.32540383482617
77357501	Standard	0.437651389980418
77357501	Ultralow	1.234786442663
77358501	Standard	0.437651389980418
77358501	Ultralow	1.1113077983967
77359501	Standard	0.392993084880375
77359501	Ultralow	1.06052222696459
77360501	Standard	0.348334779780333
77360501	Ultralow	1.05653904489149
77361501	Standard	0.625216271400597
77361501	Ultralow	1.01272404208731
77362501	Standard	0.509104678140486
77362501	Ultralow	1.01471563312387
77363501	Standard	0.652011254460623
77363501	Ultralow	1.01371983760559
77364501	Standard	0.946756068120904
77364501	Ultralow	1.03562733900768
77365501	Standard	1.12538928852107
77365501	Ultralow	0.982850176539016
77366501	Standard	1.02714101730098
77366501	Ultralow	1.01371983760559
77367501	Standard	0.884234440980844
77367501	Ultralow	1.0684885911108
77368501	Standard	0.777054508740742
77368501	Ultralow	1.11927416254291
77369501	Standard	0.616284610380589
77369501	Ultralow	1.03064836141629
77370501	Standard	0.500173017120478
77370501	Ultralow	0.952976310990718
77371501	Standard	0.428719728960409
77371501	Ultralow	0.875304260565142
77372501	Standard	0.482309695080461
77372501	Ultralow	0.845430395016844
77373501	Standard	0.705601220580674
77373501	Ultralow	0.91712767233276
77374501	Standard	0.84850779690081
77374501	Ultralow	0.941026764771398
77375501	Standard	0.875302779960836
77375501	Ultralow	1.06550120455597
77376501	Standard	1.18791091566113
77376501	Ultralow	1.12923211772568
77377501	Standard	1.45586074626139
77377501	Ultralow	1.14914802809121
77378501	Standard	1.34868081402129
77378501	Ultralow	1.08840450147634
77379501	Standard	1.09859430546105
77379501	Ultralow	1.08840450147634
77380501	Standard	1.07179932240102
77380501	Ultralow	1.0983624566591
77381501	Standard	0.652011254460623
77381501	Ultralow	1.13620268635361
77382501	Standard	0.330471457740316
77382501	Ultralow	1.16806814293847
77383501	Standard	0.553762983240529
77383501	Ultralow	1.16508075638364
77384501	Standard	1.13432094954108
77384501	Ultralow	1.27163087683923
77385501	Standard	1.17004759362112
77385501	Ultralow	1.3413365631186
77386501	Standard	1.49158739034142
77386501	Ultralow	1.37021463314862
77387501	Standard	1.71487891584164
77387501	Ultralow	1.36623145107551
77388501	Standard	1.50051905136143
77388501	Ultralow	1.41900861354417
77389501	Standard	1.16111593260111
77389501	Ultralow	1.35129451830136
77390501	Standard	1.17897925464113
77390501	Ultralow	1.29552996927787
77391501	Standard	0.982482712200938
77391501	Ultralow	1.281588832022
77392501	Standard	1.13432094954108
77392501	Ultralow	1.30250053790581
77393501	Standard	1.38440745810132
77393501	Ultralow	1.28557201409511
77394501	Standard	1.32188583096126
77394501	Ultralow	1.37220622418517
77395501	Standard	1.32188583096126
77395501	Ultralow	1.3582650869293
77396501	Standard	1.36654413606131
77396501	Ultralow	1.26067712613819
77397501	Standard	1.17897925464113
77397501	Ultralow	1.24374860232749
77398501	Standard	0.919961085060879
77398501	Ultralow	1.25271076199198
77399501	Standard	1.045004339341
77399501	Ultralow	1.29254258272304
77400501	Standard	1.20577423770115
77400501	Ultralow	1.35428190485619
77401501	Standard	1.6702206107416
77401501	Ultralow	1.45585304772041
77402501	Standard	1.70594725482163
77402501	Ultralow	1.37618940625828
77403501	Standard	1.80419552604172
77403501	Ultralow	1.28756360513166
77404501	Standard	1.90244379726182
77404501	Ultralow	1.25868553510164
77405501	Standard	2.098940339702
77405501	Ultralow	1.22383269196196
77406501	Standard	2.00962372950192
77406501	Ultralow	1.17304712052985
77407501	Standard	1.83099050910175
77407501	Ultralow	1.27262667235751
77408501	Standard	1.55410901748148
77408501	Ultralow	1.38913474799587
77409501	Standard	1.22363755974117
77409501	Ultralow	1.31843326619823
77410501	Standard	0.812781152820776
77410501	Ultralow	1.23976542025438
77411501	Standard	0.267949830600256
77411501	Ultralow	1.22582428299851
77412501	Standard	0.464446373040444
77412501	Ultralow	1.21387473677919
77413501	Standard	0.643079593440614
77413501	Ultralow	1.27163087683923
77414501	Standard	0.884234440980844
77414501	Ultralow	1.43593713735487
77415501	Standard	0.991414373220947
77415501	Ultralow	1.55144941747496
77416501	Standard	1.01820935628097
77416501	Ultralow	1.46381941186662
77417501	Standard	0.830644474860793
77417501	Ultralow	1.34631554070998
77418501	Standard	0.794917830780759
77418501	Ultralow	1.23279485162645
77419501	Standard	0.687737898540657
77419501	Ultralow	1.04658108970872
77420501	Standard	0.643079593440614
77420501	Ultralow	0.933060400625185
77421501	Standard	0.857439457920819
77421501	Ultralow	1.04558529419044
77422501	Standard	0.982482712200938
77422501	Ultralow	1.15611859671915
77423501	Standard	1.19684257668114
77423501	Ultralow	1.13022791324395
77424501	Standard	1.20577423770115
77424501	Ultralow	1.13520689083534
77425501	Standard	1.33081749198127
77425501	Ultralow	1.12425314013429
77426501	Standard	1.65235728870158
77426501	Ultralow	1.10433722976876
77427501	Standard	1.79526386502171
77427501	Ultralow	0.997787109313165
77428501	Standard	1.69701559380162
77428501	Ultralow	1.02367779278836
77429501	Standard	1.60769898360154
77429501	Ultralow	1.05454745385493
77430501	Standard	1.70594725482163
77430501	Ultralow	1.047576885227
77431501	Standard	1.27722752586122
77431501	Ultralow	1.07446336422046
77432501	Standard	1.02714101730098
77432501	Ultralow	1.16408496086536
77433501	Standard	0.830644474860793
77433501	Ultralow	1.35428190485619
77434501	Standard	0.919961085060879
77434501	Ultralow	1.51759236985356
77435501	Standard	0.991414373220947
77435501	Ultralow	1.61318873960811
77436501	Standard	1.17004759362112
77436501	Ultralow	1.65700374241228
77437501	Standard	1.25043254280119
77437501	Ultralow	1.7117724959175
77438501	Standard	1.28615918688123
77438501	Ultralow	1.6390794230833
77439501	Standard	1.2593642038212
77439501	Ultralow	1.51062180122562
77440501	Standard	1.12538928852107
77440501	Ultralow	1.42498338665383
77441501	Standard	1.11645762750107
77441501	Ultralow	1.29752156031443
77442501	Standard	0.964619390160921
77442501	Ultralow	1.25968133061991
77443501	Standard	1.00927769526096
77443501	Ultralow	1.15313121016432
77444501	Standard	1.01820935628097
77444501	Ultralow	1.0645054090377
77445501	Standard	1.02714101730098
77445501	Ultralow	0.951980515472441
77446501	Standard	1.045004339341
77446501	Ultralow	0.987829154130399
77447501	Standard	1.24150088178119
77447501	Ultralow	0.971896425837973
77448501	Standard	1.64342562768157
77448501	Ultralow	1.11230359391498
77449501	Standard	2.02748705154194
77449501	Ultralow	1.24673598888232
77450501	Standard	2.46513844152235
77450501	Ultralow	1.44589509253764
77451501	Standard	3.00103810272287
77451501	Ultralow	1.55443680402979
77452501	Standard	3.51907444188336
77452501	Ultralow	1.59028544268775
77453501	Standard	3.42975783168328
77453501	Ultralow	1.47178577601283
77454501	Standard	3.35830454352321
77454501	Ultralow	1.33436599449066
77455501	Standard	3.00996976374288
77455501	Ultralow	1.34034076760032
77456501	Standard	2.32223186520222
77456501	Ultralow	1.31445008412513
77457501	Standard	1.94710210236186
77457501	Ultralow	1.30947110653374
77458501	Standard	1.90244379726182
77458501	Ultralow	1.32241644827134
77459501	Standard	2.06321369562197
77459501	Ultralow	1.51759236985356
77460501	Standard	1.83992217012176
77460501	Ultralow	1.53750828021909
77461501	Standard	1.64342562768157
77461501	Ultralow	1.64306260515641
77462501	Standard	1.52731403442146
77462501	Ultralow	1.6689532886316
77463501	Standard	1.53624569544147
77463501	Ultralow	1.5414914622922
77464501	Standard	1.48265572932142
77464501	Ultralow	1.41402963595279
77465501	Standard	1.82205884808174
77465501	Ultralow	1.30747951549719
77466501	Standard	2.11680366174202
77466501	Ultralow	1.06550120455597
77467501	Standard	2.3043685431622
77467501	Ultralow	0.973888016874526
77468501	Standard	2.06321369562197
77468501	Ultralow	1.10433722976876
77469501	Standard	1.59876732258153
77469501	Ultralow	1.22383269196196
77470501	Standard	1.44692908524138
77470501	Ultralow	1.23279485162645
77471501	Standard	1.42906576320137
77471501	Ultralow	1.23876962473611
77472501	Standard	1.32188583096126
77472501	Ultralow	1.19993359952332
77473501	Standard	1.24150088178119
77473501	Ultralow	1.17304712052985
77474501	Standard	1.34868081402129
77474501	Ultralow	1.05653904489149
77475501	Standard	1.05393600036101
77475501	Ultralow	1.06948438662908
77476501	Standard	0.884234440980844
77476501	Ultralow	1.18698825778572
77477501	Standard	0.91102942404087
77477501	Ultralow	1.25968133061991
77478501	Standard	1.08073098342103
77478501	Ultralow	1.24175701129094
77479501	Standard	0.928892746080887
77479501	Ultralow	1.187984053304
77480501	Standard	0.946756068120904
77480501	Ultralow	1.11529098046981
77481501	Standard	1.02714101730098
77481501	Ultralow	1.09935825217738
77482501	Standard	0.875302779960836
77482501	Ultralow	1.05753484040976
77483501	Standard	0.893166102000853
77483501	Ultralow	1.09637086562255
77484501	Standard	0.803849491800768
77484501	Ultralow	1.16209336982881
77485501	Standard	0.750259525680717
77485501	Ultralow	1.25868553510164
77486501	Standard	0.7323962036407
77486501	Ultralow	1.34731133622826
77487501	Standard	0.7323962036407
77487501	Ultralow	1.53153350710943
77488501	Standard	0.714532881600683
77488501	Ultralow	1.47576895808594
77489501	Standard	1.09859430546105
77489501	Ultralow	1.4389245239097
77490501	Standard	1.09859430546105
77490501	Ultralow	1.46780259393973
77491501	Standard	0.919961085060879
77491501	Ultralow	1.52954191607288
77492501	Standard	0.821712813840785
77492501	Ultralow	1.32341224378962
77493501	Standard	0.830644474860793
77493501	Ultralow	1.31644167516168
77494501	Standard	0.660942915480631
77494501	Ultralow	1.32739542586272
77495501	Standard	0.812781152820776
77495501	Ultralow	1.27660985443062
77496501	Standard	1.09859430546105
77496501	Ultralow	1.14317325498155
77497501	Standard	1.40227078014134
77497501	Ultralow	1.23976542025438
77498501	Standard	1.29509084790124
77498501	Ultralow	1.28756360513166
77499501	Standard	1.26829586484121
77499501	Ultralow	1.1919672353771
77500501	Standard	1.07179932240102
77500501	Ultralow	1.27461826339406
77501501	Standard	1.05393600036101
77501501	Ultralow	1.39809690766036
77502501	Standard	0.91102942404087
77502501	Ultralow	1.3582650869293
77503501	Standard	0.857439457920819
77503501	Ultralow	1.22881166955334
77504501	Standard	0.839576135880802
77504501	Ultralow	1.20092939504159
77505501	Standard	1.20577423770115
77505501	Ultralow	1.11728257150636
77506501	Standard	1.51838237340145
77506501	Ultralow	0.979862789984186
77507501	Standard	1.42013410218136
77507501	Ultralow	0.981854381020739
77508501	Standard	1.53624569544147
77508501	Ultralow	1.07944234181185
77509501	Standard	1.55410901748148
77509501	Ultralow	1.23379064714472
77510501	Standard	1.24150088178119
77510501	Ultralow	1.25968133061991
77511501	Standard	0.66987457650064
77511501	Ultralow	1.23876962473611
77512501	Standard	0.518036339160495
77512501	Ultralow	1.23179905610817
77513501	Standard	0.687737898540657
77513501	Ultralow	1.22283689644368
77514501	Standard	0.768122847720734
77514501	Ultralow	1.09039609251289
77515501	Standard	0.884234440980844
77515501	Ultralow	1.09338347906772
77516501	Standard	1.06286766138102
77516501	Ultralow	1.09338347906772
77517501	Standard	1.24150088178119
77517501	Ultralow	1.04060631659906
77518501	Standard	0.964619390160921
77518501	Ultralow	1.02965256589802
77519501	Standard	0.830644474860793
77519501	Ultralow	1.09039609251289
77520501	Standard	0.884234440980844
77520501	Ultralow	1.00276608690455
77521501	Standard	0.875302779960836
77521501	Ultralow	0.962934266173484
77522501	Standard	0.7323962036407
77522501	Ultralow	0.979862789984186
77523501	Standard	0.60735294936058
77523501	Ultralow	0.91712767233276
77524501	Standard	0.455514712020435
77524501	Ultralow	0.813564938431992
77525501	Standard	0.36619810182035
77525501	Ultralow	0.882274829193078
77526501	Standard	0.196496542440188
77526501	Ultralow	0.946005742362781
77527501	Standard	0.223291525500213
77527501	Ultralow	0.974883812392803
77528501	Standard	0.660942915480631
77528501	Ultralow	1.08242972836668
77529501	Standard	1.17897925464113
77529501	Ultralow	1.22781587403506
77530501	Standard	1.17897925464113
77530501	Ultralow	1.17404291604813
77531501	Standard	1.25043254280119
77531501	Ultralow	1.22383269196196
77532501	Standard	1.33081749198127
77532501	Ultralow	1.24872757991887
77533501	Standard	0.946756068120904
77533501	Ultralow	1.27163087683923
77534501	Standard	0.937824407100896
77534501	Ultralow	1.28457621857683
77535501	Standard	1.06286766138102
77535501	Ultralow	1.36125247348413
77536501	Standard	1.33081749198127
77536501	Ultralow	1.25968133061991
77537501	Standard	1.65235728870158
77537501	Ultralow	1.27760564994889
77538501	Standard	1.85778549216177
77538501	Ultralow	1.29353837824132
77539501	Standard	1.78633220400171
77539501	Ultralow	1.22881166955334
77540501	Standard	1.59876732258153
77540501	Ultralow	1.15512280120087
77541501	Standard	1.38440745810132
77541501	Ultralow	1.23578223818128
77542501	Standard	1.17897925464113
77542501	Ultralow	1.24972337543715
77543501	Standard	1.17897925464113
77543501	Ultralow	1.24374860232749
77544501	Standard	1.02714101730098
77544501	Ultralow	1.26167292165647
77545501	Standard	1.43799742422137
77545501	Ultralow	1.33635758552721
77546501	Standard	1.75953722094168
77546501	Ultralow	1.28059303650372
77547501	Standard	1.83992217012176
77547501	Ultralow	1.24175701129094
77548501	Standard	2.01855539052193
77548501	Ultralow	1.35229031381964
77549501	Standard	1.97389708542189
77549501	Ultralow	1.51062180122562
77550501	Standard	1.71487891584164
77550501	Ultralow	1.4986722550063
77551501	Standard	1.64342562768157
77551501	Ultralow	1.50863021018907
77552501	Standard	1.83992217012176
77552501	Ultralow	1.53252930262771
77553501	Standard	1.43799742422137
77553501	Ultralow	1.36921883763034
77554501	Standard	1.72381057686165
77554501	Ultralow	1.15910598327398
77555501	Standard	1.95603376338187
77555501	Ultralow	1.15014382360949
77556501	Standard	1.72381057686165
77556501	Ultralow	1.13719848187189
77557501	Standard	1.31295416994125
77557501	Ultralow	1.11329938943325
77558501	Standard	1.34868081402129
77558501	Ultralow	1.19993359952332
77559501	Standard	1.11645762750107
77559501	Ultralow	1.26963928580268
77560501	Standard	0.803849491800768
77560501	Ultralow	1.22980746507162
77561501	Standard	1.045004339341
77561501	Ultralow	1.21188314574264
77562501	Standard	1.20577423770115
77562501	Ultralow	1.16806814293847
77563501	Standard	1.37547579708131
77563501	Ultralow	1.03662313452595
77564501	Standard	1.22363755974117
77564501	Ultralow	1.12126575357947
77565501	Standard	1.37547579708131
77565501	Ultralow	1.21984950988885
77566501	Standard	1.20577423770115
77566501	Ultralow	1.21885371437057
77567501	Standard	1.09859430546105
77567501	Ultralow	1.2218411009254
77568501	Standard	0.84850779690081
77568501	Ultralow	1.28358042305855
77569501	Standard	0.750259525680717
77569501	Ultralow	1.19495462193193
77570501	Standard	0.535899661200512
77570501	Ultralow	1.14416905049983
77571501	Standard	0.625216271400597
77571501	Ultralow	1.15113961912776
77572501	Standard	0.60735294936058
77572501	Ultralow	1.18698825778572
77573501	Standard	0.777054508740742
77573501	Ultralow	1.18200928019434
77574501	Standard	0.759191186700725
77574501	Ultralow	1.24374860232749
77575501	Standard	0.803849491800768
77575501	Ultralow	1.25569814854681
77576501	Standard	0.830644474860793
77576501	Ultralow	1.39809690766036
77577501	Standard	0.982482712200938
77577501	Ultralow	1.42299179561728
77578501	Standard	0.821712813840785
77578501	Ultralow	1.47477316256766
77579501	Standard	1.045004339341
77579501	Ultralow	1.37718520177655
77580501	Standard	1.34868081402129
77580501	Ultralow	1.33536179000894
77581501	Standard	1.47372406830141
77581501	Ultralow	1.16806814293847
77582501	Standard	1.20577423770115
77582501	Ultralow	1.10732461632359
77583501	Standard	1.43799742422137
77583501	Ultralow	1.01571142864214
77584501	Standard	1.26829586484121
77584501	Ultralow	1.10832041184187
77585501	Standard	1.00034603424096
77585501	Ultralow	1.05653904489149
77586501	Standard	1.09859430546105
77586501	Ultralow	1.15113961912776
77587501	Standard	1.41120244116135
77587501	Ultralow	1.09139188803117
77588501	Standard	1.33081749198127
77588501	Ultralow	1.09935825217738
77589501	Standard	1.48265572932142
77589501	Ultralow	1.06151802248287
77590501	Standard	1.48265572932142
77590501	Ultralow	1.14217745946327
77591501	Standard	1.48265572932142
77591501	Ultralow	1.14018586842672
77592501	Standard	1.82205884808174
77592501	Ultralow	1.30648371997891
77593501	Standard	2.22398359398212
77593501	Ultralow	1.35527770037447
77594501	Standard	2.1971886109221
77594501	Ultralow	1.27063508132096
77595501	Standard	2.07214535664198
77595501	Ultralow	1.18997564434055
77596501	Standard	1.8845804752218
77596501	Ultralow	1.13819427739017
77597501	Standard	1.36654413606131
77597501	Ultralow	0.973888016874526
77598501	Standard	1.02714101730098
77598501	Ultralow	0.915136081296206
77599501	Standard	1.17004759362112
77599501	Ultralow	0.881279033674802
77600501	Standard	1.33974915300128
77600501	Ultralow	0.945009946844505
77601501	Standard	1.27722752586122
77601501	Ultralow	0.951980515472441
77602501	Standard	1.43799742422137
77602501	Ultralow	0.943018355807952
77603501	Standard	1.39333911912133
77603501	Ultralow	0.85240096364478
77604501	Standard	1.06286766138102
77604501	Ultralow	0.877295851601695
77605501	Standard	0.982482712200938
77605501	Ultralow	0.835472439834077
77606501	Standard	0.839576135880802
77606501	Ultralow	0.769749935627821
77607501	Standard	0.66987457650064
77607501	Ultralow	0.73788447904297
77608501	Standard	0.553762983240529
77608501	Ultralow	0.800619596694396
77609501	Standard	0.643079593440614
77609501	Ultralow	0.839455621907184
77610501	Standard	0.785986169760751
77610501	Ultralow	0.891236988857568
77611501	Standard	0.875302779960836
77611501	Ultralow	0.90219073955861
77612501	Standard	1.06286766138102
77612501	Ultralow	0.940030969253122
77613501	Standard	1.17897925464113
77613501	Ultralow	1.06649700007425
77614501	Standard	1.16111593260111
77614501	Ultralow	1.12624473117085
77615501	Standard	1.07179932240102
77615501	Ultralow	1.03562733900768
77616501	Standard	0.902097763020862
77616501	Ultralow	1.02666517934319
77617501	Standard	0.580557966300554
77617501	Ultralow	1.05554324937321
77618501	Standard	0.7323962036407
77618501	Ultralow	0.971896425837973
77619501	Standard	0.866371118940827
77619501	Ultralow	0.973888016874526
77620501	Standard	1.01820935628097
77620501	Ultralow	1.08442131940323
77621501	Standard	0.955687729140913
77621501	Ultralow	1.13819427739017
77622501	Standard	0.97355105118093
77622501	Ultralow	1.18001768915779
77623501	Standard	0.830644474860793
77623501	Ultralow	1.16209336982881
77624501	Standard	0.687737898540657
77624501	Ultralow	1.0216862017518
77625501	Standard	0.60735294936058
77625501	Ultralow	0.993803927240059
77626501	Standard	0.875302779960836
77626501	Ultralow	1.06251381800114
77627501	Standard	0.91102942404087
77627501	Ultralow	1.00774506449593
77628501	Standard	0.803849491800768
77628501	Ultralow	1.02865677037974
77629501	Standard	0.875302779960836
77629501	Ultralow	1.22084530540713
77630501	Standard	0.714532881600683
77630501	Ultralow	1.25669394406508
77631501	Standard	0.491241356100469
77631501	Ultralow	1.21984950988885
77632501	Standard	0.830644474860793
77632501	Ultralow	1.25370655751025
77633501	Standard	0.902097763020862
77633501	Ultralow	1.23379064714472
77634501	Standard	0.946756068120904
77634501	Ultralow	1.15412700568259
77635501	Standard	1.1521842715811
77635501	Ultralow	1.14914802809121
77636501	Standard	1.19684257668114
77636501	Ultralow	1.13421109531706
77637501	Standard	0.982482712200938
77637501	Ultralow	1.19595041745021
77638501	Standard	1.01820935628097
77638501	Ultralow	1.34432394967343
77639501	Standard	0.91102942404087
77639501	Ultralow	1.39610531662381
77640501	Standard	0.875302779960836
77640501	Ultralow	1.36523565555723
77641501	Standard	1.36654413606131
77641501	Ultralow	1.26764769476613
77642501	Standard	1.42013410218136
77642501	Ultralow	1.25370655751025
77643501	Standard	1.24150088178119
77643501	Ultralow	1.16109757431053
77644501	Standard	1.1521842715811
77644501	Ultralow	1.15512280120087
77645501	Standard	0.928892746080887
77645501	Ultralow	1.18599246226744
77653501	Standard	0.66987457650064
77653501	Ultralow	1.65899533344884
77654501	Standard	0.652011254460623
77654501	Ultralow	1.51659657433528
77655501	Standard	0.839576135880802
77655501	Ultralow	1.45485725220213
77656501	Standard	1.00927769526096
77656501	Ultralow	1.39809690766036
77657501	Standard	0.696669559560665
77657501	Ultralow	1.40208008973347
77658501	Standard	0.723464542620691
77658501	Ultralow	1.32440803930789
77659501	Standard	0.830644474860793
77659501	Ultralow	1.42000440906245
77660501	Standard	0.803849491800768
77660501	Ultralow	1.35926088244758
77661501	Standard	0.705601220580674
77661501	Ultralow	1.30050894686926
77662501	Standard	1.00034603424096
77662501	Ultralow	1.18499666674917
77663501	Standard	0.955687729140913
77663501	Ultralow	1.16906393845674
77664501	Standard	1.2593642038212
77664501	Ultralow	1.17205132501157
77665501	Standard	1.47372406830141
77665501	Ultralow	1.34432394967343
77666501	Standard	1.52731403442146
77666501	Ultralow	1.40407168077002
77667501	Standard	1.33081749198127
77667501	Ultralow	1.44689088805592
77668501	Standard	1.50945071238144
77668501	Ultralow	1.50763441467079
77669501	Standard	1.09859430546105
77669501	Ultralow	1.56339896369428
77670501	Standard	0.866371118940827
77670501	Ultralow	1.5285461205546
77671501	Standard	0.714532881600683
77671501	Ultralow	1.46381941186662
77672501	Standard	0.7323962036407
77672501	Ultralow	1.44689088805592
77673501	Standard	0.643079593440614
77673501	Ultralow	1.38515156592277
77674501	Standard	0.723464542620691
77674501	Ultralow	1.27063508132096
77675501	Standard	0.768122847720734
77675501	Ultralow	1.13122370876223
77676501	Standard	0.794917830780759
77676501	Ultralow	1.14914802809121
77677501	Standard	1.00927769526096
77677501	Ultralow	1.1750387115664
77678501	Standard	1.28615918688123
77678501	Ultralow	1.10632882080532
77679501	Standard	1.39333911912133
77679501	Ultralow	1.00874086001421
77680501	Standard	1.39333911912133
77680501	Ultralow	0.982850176539016
77681501	Standard	1.55410901748148
77681501	Ultralow	0.919119263369313
77682501	Standard	1.6702206107416
77682501	Ultralow	0.910157103704823
77683501	Standard	1.66128894972159
77683501	Ultralow	0.96393006169176
77684501	Standard	1.90244379726182
77684501	Ultralow	1.03164415693457
77685501	Standard	1.83992217012176
77685501	Ultralow	1.0814339328484
77686501	Standard	1.6791522717616
77686501	Ultralow	1.234786442663
77687501	Standard	1.59876732258153
77687501	Ultralow	1.27959724098545
77688501	Standard	1.64342562768157
77688501	Ultralow	1.24076121577266
77689501	Standard	1.3576124750413
77689501	Ultralow	1.22582428299851
77690501	Standard	1.42906576320137
77690501	Ultralow	1.25768973958336
77691501	Standard	1.56304067850149
77691501	Ultralow	1.17603450708468
77692501	Standard	1.25043254280119
77692501	Ultralow	1.24474439784576
77693501	Standard	0.946756068120904
77693501	Ultralow	1.39909270317864
77694501	Standard	1.1521842715811
77694501	Ultralow	1.48672270878698
77695501	Standard	1.14325261056109
77695501	Ultralow	1.51858816537183
77696501	Standard	1.34868081402129
77696501	Ultralow	1.51858816537183
77697501	Standard	1.81312718706173
77697501	Ultralow	1.47975214015905
77698501	Standard	2.10787200072201
77698501	Ultralow	1.39909270317864
77699501	Standard	2.17932528888208
77699501	Ultralow	1.35726929141102
77700501	Standard	2.5097967466224
77700501	Ultralow	1.35527770037447
77701501	Standard	2.12573532276203
77701501	Ultralow	1.28358042305855
77702501	Standard	1.83992217012176
77702501	Ultralow	1.18599246226744
77703501	Standard	1.61663064462154
77703501	Ultralow	1.141181663945
77704501	Standard	1.51838237340145
77704501	Ultralow	1.10035404769566
77705501	Standard	1.50945071238144
77705501	Ultralow	1.04658108970872
77706501	Standard	1.54517735646148
77706501	Ultralow	1.10134984321393
77707501	Standard	1.4647924072814
77707501	Ultralow	1.15512280120087
77708501	Standard	1.48265572932142
77708501	Ultralow	1.30050894686926
77709501	Standard	1.3576124750413
77709501	Ultralow	1.35229031381964
77710501	Standard	0.803849491800768
77710501	Ultralow	1.58928964716947
77711501	Standard	1.10752596648106
77711501	Ultralow	1.65899533344884
77712501	Standard	1.54517735646148
77712501	Ultralow	1.6858818124423
77713501	Standard	1.58090400054151
77713501	Ultralow	1.58231907854154
77714501	Standard	1.4647924072814
77714501	Ultralow	1.51858816537183
77715501	Standard	1.50051905136143
77715501	Ultralow	1.27362246787579
77716501	Standard	1.11645762750107
77716501	Ultralow	1.25868553510164
77717501	Standard	1.1521842715811
77717501	Ultralow	1.20391678159642
77718501	Standard	1.18791091566113
77718501	Ultralow	1.18001768915779
77719501	Standard	1.50945071238144
77719501	Ultralow	1.13719848187189
77720501	Standard	1.89351213624181
77720501	Ultralow	1.18897984882227
77721501	Standard	2.12573532276203
77721501	Ultralow	1.07844654629357
77722501	Standard	1.80419552604172
77722501	Ultralow	0.918123467851036
77723501	Standard	1.72381057686165
77723501	Ultralow	0.876300056083419
77724501	Standard	1.47372406830141
77724501	Ultralow	0.872316874010312
77725501	Standard	1.43799742422137
77725501	Ultralow	0.77871209529231
77726501	Standard	1.65235728870158
77726501	Ultralow	0.976875403429356
77727501	Standard	2.00962372950192
77727501	Ultralow	1.25071917095542
77728501	Standard	2.54552339070243
77728501	Ultralow	1.40705906732485
77729501	Standard	2.79560989926267
77729501	Ultralow	1.45983622979351
77730501	Standard	2.91172149252278
77730501	Ultralow	1.45884043427524
77731501	Standard	2.70629328906258
77731501	Ultralow	1.28955519616821
77732501	Standard	2.37582183132227
77732501	Ultralow	1.09039609251289
77733501	Standard	2.25971023806216
77733501	Ultralow	0.916131876814483
77734501	Standard	2.32223186520222
77734501	Ultralow	0.886258011266185
77735501	Standard	1.93817044134185
77735501	Ultralow	1.0177030196787
77736501	Standard	1.7774005429817
77736501	Ultralow	1.2517149664737
77737501	Standard	1.69701559380162
77737501	Ultralow	1.515600778817
77738501	Standard	1.33081749198127
77738501	Ultralow	1.67194067518643
77739501	Standard	0.946756068120904
77739501	Ultralow	1.77450761356892
77740501	Standard	1.07179932240102
77740501	Ultralow	1.84321750433001
77741501	Standard	1.10752596648106
77741501	Ultralow	1.67393226622298
77742501	Standard	0.857439457920819
77742501	Ultralow	1.44390350150109
77743501	Standard	0.705601220580674
77743501	Ultralow	1.32241644827134
77744501	Standard	0.759191186700725
77744501	Ultralow	1.26067712613819
77745501	Standard	0.919961085060879
77745501	Ultralow	1.15014382360949
77746501	Standard	0.866371118940827
77746501	Ultralow	1.1919672353771
77747501	Standard	1.09859430546105
77747501	Ultralow	1.26366451269302
77748501	Standard	1.30402250892125
77748501	Ultralow	1.25271076199198
77749501	Standard	1.08966264444104
77749501	Ultralow	1.20889575918781
77750501	Standard	0.857439457920819
77750501	Ultralow	1.21487053229747
77751501	Standard	0.785986169760751
77751501	Ultralow	1.09736666114083
77752501	Standard	0.812781152820776
77752501	Ultralow	1.03064836141629
77753501	Standard	1.22363755974117
77753501	Ultralow	1.09338347906772
77754501	Standard	1.82205884808174
77754501	Ultralow	1.20391678159642
77755501	Standard	2.20612027194211
77755501	Ultralow	1.25470235302853
77756501	Standard	2.43834345846233
77756501	Ultralow	1.42498338665383
77757501	Standard	2.89385817048276
77757501	Ultralow	1.4857269132687
77758501	Standard	2.37582183132227
77758501	Ultralow	1.50165964156113
77759501	Standard	2.03641871256194
77759501	Ultralow	1.42000440906245
77760501	Standard	1.82205884808174
77760501	Ultralow	1.3114626975703
77761501	Standard	1.68808393278161
77761501	Ultralow	1.18200928019434
77762501	Standard	0.97355105118093
77762501	Ultralow	1.22781587403506
77763501	Standard	0.812781152820776
77763501	Ultralow	1.26167292165647
77764501	Standard	0.884234440980844
77764501	Ultralow	1.22582428299851
77765501	Standard	0.66987457650064
77765501	Ultralow	1.16707234742019
77766501	Standard	0.455514712020435
77766501	Ultralow	1.15910598327398
77767501	Standard	0.580557966300554
77767501	Ultralow	1.09338347906772
77768501	Standard	0.589489627320563
77768501	Ultralow	1.05853063592804
77769501	Standard	0.553762983240529
77769501	Ultralow	1.05853063592804
77770501	Standard	0.580557966300554
77770501	Ultralow	1.15910598327398
77771501	Standard	0.875302779960836
77771501	Ultralow	1.09338347906772
77772501	Standard	1.08966264444104
77772501	Ultralow	1.01571142864214
77773501	Standard	1.38440745810132
77773501	Ultralow	1.01172824656904
77774501	Standard	1.37547579708131
77774501	Ultralow	1.06649700007425
77775501	Standard	1.55410901748148
77775501	Ultralow	1.09338347906772
77776501	Standard	1.50051905136143
77776501	Ultralow	1.21586632781574
77777501	Standard	1.51838237340145
77777501	Ultralow	1.35627349589275
77778501	Standard	1.56304067850149
77778501	Ultralow	1.40905065836141
77779501	Standard	1.37547579708131
77779501	Ultralow	1.468798389458
77780501	Standard	1.44692908524138
77780501	Ultralow	1.42996236424521
77781501	Standard	1.90244379726182
77781501	Ultralow	1.38315997488621
77782501	Standard	2.04535037358195
77782501	Ultralow	1.27959724098545
77783501	Standard	1.87564881420179
77783501	Ultralow	1.26565610372957
77784501	Standard	2.02748705154194
77784501	Ultralow	1.36822304211206
77785501	Standard	1.64342562768157
77785501	Ultralow	1.36423986003896
77786501	Standard	0.955687729140913
77786501	Ultralow	1.37021463314862
77787501	Standard	0.616284610380589
77787501	Ultralow	1.33137860793583
77788501	Standard	0.616284610380589
77788501	Ultralow	1.23080326058989
77789501	Standard	0.428719728960409
77789501	Ultralow	0.987829154130399
77790501	Standard	0.428719728960409
77790501	Ultralow	1.01670722416042
77791501	Standard	0.91102942404087
77791501	Ultralow	1.00874086001421
77792501	Standard	1.12538928852107
77792501	Ultralow	1.08740870595806
77793501	Standard	1.30402250892125
77793501	Ultralow	1.20889575918781
77794501	Standard	1.5719723395215
77794501	Ultralow	1.43992031942798
77795501	Standard	1.85778549216177
77795501	Ultralow	1.4986722550063
77796501	Standard	2.05428203460196
77796501	Ultralow	1.61219294408983
77797501	Standard	2.12573532276203
77797501	Ultralow	1.61717192168122
77798501	Standard	1.76846888196169
77798501	Ultralow	1.44689088805592
77799501	Standard	1.7774005429817
77799501	Ultralow	1.25071917095542
77800501	Standard	1.75060555992167
77800501	Ultralow	1.26665189924785
77801501	Standard	1.39333911912133
77801501	Ultralow	1.17304712052985
77802501	Standard	1.20577423770115
77802501	Ultralow	1.12226154909774
77803501	Standard	1.6702206107416
77803501	Ultralow	1.18400087123089
77804501	Standard	1.75060555992167
77804501	Ultralow	1.30747951549719
77805501	Standard	1.6791522717616
77805501	Ultralow	1.33834917656377
77806501	Standard	1.52731403442146
77806501	Ultralow	1.46680679842145
77807501	Standard	2.098940339702
77807501	Ultralow	1.56539055473083
77808501	Standard	1.98282874644189
77808501	Ultralow	1.55642839506634
77809501	Standard	2.20612027194211
77809501	Ultralow	1.45286566116558
77810501	Standard	2.60804501784249
77810501	Ultralow	1.28955519616821
77811501	Standard	2.7241566111026
77811501	Ultralow	1.12325734461602
77812501	Standard	2.25077857704215
77812501	Ultralow	1.09637086562255
77813501	Standard	2.098940339702
77813501	Ultralow	1.08740870595806
77814501	Standard	1.43799742422137
77814501	Ultralow	1.14018586842672
77815501	Standard	0.97355105118093
77815501	Ultralow	1.1750387115664
77816501	Standard	0.84850779690081
77816501	Ultralow	1.15512280120087
77817501	Standard	0.723464542620691
77817501	Ultralow	1.16209336982881
77818501	Standard	0.812781152820776
77818501	Ultralow	1.11827836702464
77819501	Standard	1.1521842715811
77819501	Ultralow	1.05454745385493
77820501	Standard	1.28615918688123
77820501	Ultralow	1.04956847626355
77821501	Standard	1.4647924072814
77821501	Ultralow	1.05753484040976
77822501	Standard	1.54517735646148
77822501	Ultralow	0.947001537881058
77823501	Standard	1.97389708542189
77823501	Ultralow	0.869329487455482
77824501	Standard	2.00069206848191
77824501	Ultralow	0.816552324986822
77825501	Standard	2.03641871256194
77825501	Ultralow	0.754813002853672
77826501	Standard	1.68808393278161
77826501	Ultralow	0.736888683524693
77827501	Standard	1.51838237340145
77827501	Ultralow	0.819539711541652
77828501	Standard	0.982482712200938
77828501	Ultralow	1.02865677037974
77829501	Standard	0.830644474860793
77829501	Ultralow	1.07346756870219
77830501	Standard	0.750259525680717
77830501	Ultralow	1.10632882080532
77831501	Standard	0.964619390160921
77831501	Ultralow	1.17603450708468
77832501	Standard	1.29509084790124
77832501	Ultralow	1.11927416254291
77833501	Standard	1.55410901748148
77833501	Ultralow	0.968909039283143
77834501	Standard	1.63449396666156
77834501	Ultralow	0.953972106508994
77835501	Standard	1.79526386502171
77835501	Ultralow	1.05056427178183
77836501	Standard	1.75953722094168
77836501	Ultralow	1.02367779278836
77837501	Standard	1.30402250892125
77837501	Ultralow	0.976875403429356
77838501	Standard	1.24150088178119
77838501	Ultralow	1.04259790763561
77839501	Standard	1.38440745810132
77839501	Ultralow	1.13221950428051
77840501	Standard	1.62556230564155
77840501	Ultralow	1.12923211772568
77841501	Standard	1.50051905136143
77841501	Ultralow	1.11628677598808
77842501	Standard	1.85778549216177
77842501	Ultralow	1.26366451269302
77843501	Standard	2.00962372950192
77843501	Ultralow	1.21287894126091
77844501	Standard	1.82205884808174
77844501	Ultralow	1.19694621296849
77845501	Standard	1.83099050910175
77845501	Ultralow	1.11529098046981
77846501	Standard	2.29543688214219
77846501	Ultralow	1.18499666674917
77847501	Standard	2.47407010254236
77847501	Ultralow	1.14914802809121
77848501	Standard	2.1971886109221
77848501	Ultralow	1.17404291604813
77849501	Standard	2.06321369562197
77849501	Ultralow	1.08442131940323
77850501	Standard	1.61663064462154
77850501	Ultralow	1.03263995245285
77851501	Standard	1.12538928852107
77851501	Ultralow	1.02367779278836
77852501	Standard	0.634147932420606
77852501	Ultralow	1.05355165833666
77853501	Standard	0.678806237520648
77853501	Ultralow	1.20690416815125
77854501	Standard	1.37547579708131
77854501	Ultralow	1.43195395528177
77855501	Standard	1.98282874644189
77855501	Ultralow	1.60820976201673
77856501	Standard	2.58125003478247
77856501	Ultralow	1.6052223754619
77857501	Standard	3.40296284862325
77857501	Ultralow	1.46780259393973
77858501	Standard	3.92099918778374
77858501	Ultralow	1.29951315135098
77859501	Standard	3.54586942494339
77859501	Ultralow	1.1113077983967
77860501	Standard	3.12608135700299
77860501	Ultralow	1.07645495525702
77861501	Standard	2.87599484844275
77861501	Ultralow	1.16707234742019
77862501	Standard	2.34902684826224
77862501	Ultralow	1.36224826900241
77863501	Standard	1.71487891584164
77863501	Ultralow	1.47178577601283
77864501	Standard	1.52731403442146
77864501	Ultralow	1.56041157713945
77865501	Standard	1.2593642038212
77865501	Ultralow	1.52755032503632
77866501	Standard	1.00927769526096
77866501	Ultralow	1.5116175967439
77867501	Standard	0.678806237520648
77867501	Ultralow	1.36324406452068
77868501	Standard	0.500173017120478
77868501	Ultralow	1.29055099168649
77869501	Standard	0.785986169760751
77869501	Ultralow	1.19993359952332
77870501	Standard	1.16111593260111
77870501	Ultralow	1.13022791324395
77871501	Standard	1.14325261056109
77871501	Ultralow	1.03064836141629
77872501	Standard	1.10752596648106
77872501	Ultralow	1.12425314013429
77873501	Standard	1.10752596648106
77873501	Ultralow	1.24374860232749
77874501	Standard	0.571626305280546
77874501	Ultralow	1.38913474799587
77875501	Standard	0.107179932240102
77875501	Ultralow	1.45585304772041
77876501	Standard	0.0803849491800768
77876501	Ultralow	1.53750828021909
77877501	Standard	0.142906576320136
77877501	Ultralow	1.44987827461075
77878501	Standard	0.178633220400171
77878501	Ultralow	1.28258462754028
77879501	Standard	0.955687729140913
77879501	Ultralow	1.12126575357947
77880501	Standard	1.42013410218136
77880501	Ultralow	1.08242972836668
77881501	Standard	1.6702206107416
77881501	Ultralow	1.01371983760559
77882501	Standard	1.78633220400171
77882501	Ultralow	1.03761893004423
77883501	Standard	1.93817044134185
77883501	Ultralow	1.12724052668912
77884501	Standard	1.42906576320137
77884501	Ultralow	1.17005973397502
77885501	Standard	1.16111593260111
77885501	Ultralow	1.141181663945
77886501	Standard	0.91102942404087
77886501	Ultralow	1.12724052668912
77887501	Standard	0.7323962036407
77887501	Ultralow	1.07048018214736
77888501	Standard	0.705601220580674
77888501	Ultralow	1.04359370315389
77889501	Standard	0.643079593440614
77889501	Ultralow	1.01571142864214
77890501	Standard	0.625216271400597
77890501	Ultralow	1.00774506449593
77891501	Standard	0.919961085060879
77891501	Ultralow	0.935051991661739
77892501	Standard	1.45586074626139
77892501	Ultralow	0.896215966448951
77893501	Standard	1.53624569544147
77893501	Ultralow	0.874308465046865
77894501	Standard	1.54517735646148
77894501	Ultralow	0.919119263369313
77895501	Standard	1.45586074626139
77895501	Ultralow	1.08940029699461
77896501	Standard	1.31295416994125
77896501	Ultralow	1.13122370876223
77897501	Standard	0.875302779960836
77897501	Ultralow	1.25768973958336
77898501	Standard	1.06286766138102
77898501	Ultralow	1.28457621857683
77899501	Standard	1.11645762750107
77899501	Ultralow	1.40208008973347
77900501	Standard	1.20577423770115
77900501	Ultralow	1.32540383482617
77901501	Standard	1.03607267832099
77901501	Ultralow	1.32739542586272
77902501	Standard	0.97355105118093
77902501	Ultralow	1.2178579188523
77903501	Standard	1.00034603424096
77903501	Ultralow	1.24175701129094
77904501	Standard	1.23256922076118
77904501	Ultralow	1.11927416254291
77905501	Standard	1.17897925464113
77905501	Ultralow	1.12425314013429
77906501	Standard	1.14325261056109
77906501	Ultralow	1.17703030260296
77907501	Standard	1.11645762750107
77907501	Ultralow	1.39710111214209
77908501	Standard	0.660942915480631
77908501	Ultralow	1.48771850430526
77909501	Standard	0.348334779780333
77909501	Ultralow	1.468798389458
77910501	Standard	0.625216271400597
77910501	Ultralow	1.39411372558726
77911501	Standard	0.759191186700725
77911501	Ultralow	1.3413365631186
77912501	Standard	0.902097763020862
77912501	Ultralow	1.12226154909774
77913501	Standard	0.982482712200938
77913501	Ultralow	0.968909039283143
77914501	Standard	0.946756068120904
77914501	Ultralow	0.900199148522057
77915501	Standard	0.723464542620691
77915501	Ultralow	0.909161308186547
77916501	Standard	0.84850779690081
77916501	Ultralow	0.891236988857568
77917501	Standard	1.16111593260111
77917501	Ultralow	0.96094267513693
77918501	Standard	1.54517735646148
77918501	Ultralow	0.990816540685229
77919501	Standard	2.26864189908217
77919501	Ultralow	1.07844654629357
77920501	Standard	2.52766006866241
77920501	Ultralow	1.10234563873221
77921501	Standard	2.23291525500213
77921501	Ultralow	1.23379064714472
77922501	Standard	1.87564881420179
77922501	Ultralow	1.33934497208204
77923501	Standard	1.61663064462154
77923501	Ultralow	1.36224826900241
77924501	Standard	1.19684257668114
77924501	Ultralow	1.43294975080004
77925501	Standard	1.41120244116135
77925501	Ultralow	1.40307588525175
77926501	Standard	1.97389708542189
77926501	Ultralow	1.32042485723479
77927501	Standard	2.34902684826224
77927501	Ultralow	1.21387473677919
77928501	Standard	2.38475349234228
77928501	Ultralow	1.22980746507162
77929501	Standard	2.098940339702
77929501	Ultralow	1.10533302528704
77930501	Standard	1.52731403442146
77930501	Ultralow	1.10035404769566
77931501	Standard	1.20577423770115
77931501	Ultralow	1.13819427739017
77932501	Standard	1.08073098342103
77932501	Ultralow	1.12624473117085
77933501	Standard	1.08966264444104
77933501	Ultralow	1.06749279559253
77934501	Standard	1.10752596648106
77934501	Ultralow	1.11230359391498
77935501	Standard	1.21470589872116
77935501	Ultralow	1.14914802809121
77936501	Standard	1.33974915300128
77936501	Ultralow	1.05753484040976
77937501	Standard	1.51838237340145
77937501	Ultralow	0.994799722758335
77938501	Standard	1.43799742422137
77938501	Ultralow	1.05255586281838
77939501	Standard	1.2593642038212
77939501	Ultralow	1.09238768354944
77940501	Standard	1.08073098342103
77940501	Ultralow	1.14317325498155
77941501	Standard	0.839576135880802
77941501	Ultralow	1.15512280120087
77942501	Standard	0.464446373040444
77942501	Ultralow	1.14416905049983
77943501	Standard	0.54483132222052
77943501	Ultralow	1.09935825217738
77944501	Standard	1.14325261056109
77944501	Ultralow	1.01371983760559
77945501	Standard	1.50051905136143
77945501	Ultralow	0.962934266173484
77946501	Standard	1.44692908524138
77946501	Ultralow	1.03761893004423
77947501	Standard	1.42013410218136
77947501	Ultralow	1.1919672353771
77948501	Standard	1.36654413606131
77948501	Ultralow	1.22781587403506
77949501	Standard	0.946756068120904
77949501	Ultralow	1.28955519616821
77950501	Standard	0.794917830780759
77950501	Ultralow	1.24275280680921
77951501	Standard	0.97355105118093
77951501	Ultralow	1.21487053229747
77952501	Standard	1.20577423770115
77952501	Ultralow	1.19893780400504
77953501	Standard	1.12538928852107
77953501	Ultralow	1.16109757431053
77954501	Standard	1.37547579708131
77954501	Ultralow	1.15512280120087
77955501	Standard	1.47372406830141
77955501	Ultralow	1.24374860232749
77956501	Standard	1.50945071238144
77956501	Ultralow	1.25968133061991
77957501	Standard	1.39333911912133
77957501	Ultralow	1.09537507010427
77958501	Standard	1.53624569544147
77958501	Ultralow	1.05753484040976
77959501	Standard	1.26829586484121
77959501	Ultralow	1.05653904489149
77960501	Standard	1.23256922076118
77960501	Ultralow	1.00973665553248
77961501	Standard	1.1521842715811
77961501	Ultralow	1.01670722416042
77962501	Standard	1.33974915300128
77962501	Ultralow	1.21586632781574
77963501	Standard	1.3576124750413
77963501	Ultralow	1.39809690766036
77964501	Standard	1.73274223788165
77964501	Ultralow	1.4389245239097
77965501	Standard	1.58090400054151
77965501	Ultralow	1.42000440906245
77966501	Standard	1.39333911912133
77966501	Ultralow	1.41402963595279
77967501	Standard	1.22363755974117
77967501	Ultralow	1.28855940064994
77968501	Standard	1.00927769526096
77968501	Ultralow	1.15611859671915
77969501	Standard	0.982482712200938
77969501	Ultralow	1.10832041184187
77970501	Standard	1.08966264444104
77970501	Ultralow	1.20192519055987
77971501	Standard	1.3576124750413
77971501	Ultralow	1.20192519055987
77972501	Standard	1.2593642038212
77972501	Ultralow	1.35229031381964
77973501	Standard	1.3576124750413
77973501	Ultralow	1.34631554070998
77974501	Standard	1.02714101730098
77974501	Ultralow	1.44390350150109
77975501	Standard	1.18791091566113
77975501	Ultralow	1.44589509253764
77976501	Standard	1.08073098342103
77976501	Ultralow	1.35926088244758
77977501	Standard	1.1521842715811
77977501	Ultralow	1.24972337543715
77978501	Standard	1.37547579708131
77978501	Ultralow	1.29951315135098
77979501	Standard	1.43799742422137
77979501	Ultralow	1.24773178440059
77980501	Standard	1.38440745810132
77980501	Ultralow	1.18698825778572
77981501	Standard	1.6702206107416
77981501	Ultralow	1.24574019336404
77982501	Standard	1.4647924072814
77982501	Ultralow	1.17802609812123
77983501	Standard	1.31295416994125
77983501	Ultralow	1.0983624566591
77984501	Standard	1.24150088178119
77984501	Ultralow	1.0814339328484
77985501	Standard	1.2593642038212
77985501	Ultralow	1.07745075077529
77986501	Standard	1.09859430546105
77986501	Ultralow	1.12325734461602
77987501	Standard	1.18791091566113
77987501	Ultralow	1.26565610372957
77988501	Standard	1.045004339341
77988501	Ultralow	1.37121042866689
77989501	Standard	0.991414373220947
77989501	Ultralow	1.37519361074
77990501	Standard	0.652011254460623
77990501	Ultralow	1.25768973958336
77991501	Standard	0.36619810182035
77991501	Ultralow	1.10632882080532
77992501	Standard	0.616284610380589
77992501	Ultralow	0.980858585502463
77993501	Standard	0.750259525680717
77993501	Ultralow	0.985837563093846
77994501	Standard	0.777054508740742
77994501	Ultralow	1.0216862017518
77995501	Standard	0.928892746080887
77995501	Ultralow	1.14715643705466
77996501	Standard	1.08073098342103
77996501	Ultralow	1.234786442663
77997501	Standard	1.28615918688123
77997501	Ultralow	1.28656780961338
77998501	Standard	1.05393600036101
77998501	Ultralow	1.36921883763034
77999501	Standard	0.919961085060879
77999501	Ultralow	1.41004645387968
78000501	Standard	0.803849491800768
78000501	Ultralow	1.45386145668385
78001501	Standard	0.794917830780759
78001501	Ultralow	1.48672270878698
78002501	Standard	0.60735294936058
78002501	Ultralow	1.63609203652847
78003501	Standard	1.12538928852107
78003501	Ultralow	1.6221508992726
78004501	Standard	1.30402250892125
78004501	Ultralow	1.56638635024911
78005501	Standard	1.6702206107416
78005501	Ultralow	1.44290770598281
78006501	Standard	1.79526386502171
78006501	Ultralow	1.33735338104549
78007501	Standard	1.59876732258153
78007501	Ultralow	1.13421109531706
78008501	Standard	1.2593642038212
78008501	Ultralow	0.995795518276612
78009501	Standard	1.3576124750413
78009501	Ultralow	0.958951084100377
78010501	Standard	1.29509084790124
78010501	Ultralow	1.03861472556251
78011501	Standard	1.21470589872116
78011501	Ultralow	1.12126575357947
78012501	Standard	1.16111593260111
78012501	Ultralow	1.10533302528704
78013501	Standard	1.16111593260111
78013501	Ultralow	0.998782904831442
78014501	Standard	1.00034603424096
78014501	Ultralow	0.989820745166952
78015501	Standard	0.696669559560665
78015501	Ultralow	1.09238768354944
78016501	Standard	0.473378034060452
78016501	Ultralow	1.0983624566591
78017501	Standard	0.500173017120478
78017501	Ultralow	1.17603450708468
78018501	Standard	0.562694644260537
78018501	Ultralow	1.29652576479615
78019501	Standard	0.768122847720734
78019501	Ultralow	1.24474439784576
78020501	Standard	0.884234440980844
78020501	Ultralow	0.994799722758335
78021501	Standard	1.06286766138102
78021501	Ultralow	0.891236988857568
78022501	Standard	1.08073098342103
78022501	Ultralow	0.848417781571673
78023501	Standard	1.00927769526096
78023501	Ultralow	0.765766753554715
78024501	Standard	0.741327864660708
78024501	Ultralow	0.618389016849776
78025501	Standard	0.768122847720734
78025501	Ultralow	0.650254473434628
78026501	Standard	0.857439457920819
78026501	Ultralow	0.67315777035499
78027501	Standard	1.11645762750107
78027501	Ultralow	0.679132543464649
78028501	Standard	1.16111593260111
78028501	Ultralow	0.755808798371948
78029501	Standard	1.10752596648106
78029501	Ultralow	1.0983624566591
78030501	Standard	1.44692908524138
78030501	Ultralow	1.31644167516168
78031501	Standard	1.58983566156152
78031501	Ultralow	1.48273952671388
78032501	Standard	1.25043254280119
78032501	Ultralow	1.4817437311956
78033501	Standard	1.31295416994125
78033501	Ultralow	1.55244521299324
78034501	Standard	1.31295416994125
78034501	Ultralow	1.36623145107551
78035501	Standard	0.875302779960836
78035501	Ultralow	1.20192519055987
78036501	Standard	0.643079593440614
78036501	Ultralow	0.987829154130399
78037501	Standard	0.723464542620691
78037501	Ultralow	0.944014151326228
78038501	Standard	0.634147932420606
78038501	Ultralow	0.768754140109544
78039501	Standard	0.946756068120904
78039501	Ultralow	0.706019022458118
78040501	Standard	1.36654413606131
78040501	Ultralow	0.71996015971399
78041501	Standard	1.45586074626139
78041501	Ultralow	0.816552324986822
78042501	Standard	1.33974915300128
78042501	Ultralow	0.837464030870631
78043501	Standard	1.38440745810132
78043501	Ultralow	0.928081423033802
78044501	Standard	1.42906576320137
78044501	Ultralow	1.04160211211734
78045501	Standard	1.23256922076118
78045501	Ultralow	0.991812336203506
78046501	Standard	1.50051905136143
78046501	Ultralow	0.965921652728314
78047501	Standard	1.82205884808174
78047501	Ultralow	0.936047787180015
78048501	Standard	1.84885383114177
78048501	Ultralow	0.877295851601695
78049501	Standard	1.58090400054151
78049501	Ultralow	0.805598574285779
78050501	Standard	1.30402250892125
78050501	Ultralow	0.859371532272716
78051501	Standard	0.768122847720734
78051501	Ultralow	0.819539711541652
78052501	Standard	0.482309695080461
78052501	Ultralow	0.85538835019961
78053501	Standard	0.401924745900384
78053501	Ultralow	1.02666517934319
78054501	Standard	0.437651389980418
78054501	Ultralow	1.16906393845674
78055501	Standard	0.392993084880375
78055501	Ultralow	1.27561405891234
78056501	Standard	0.580557966300554
78056501	Ultralow	1.43693293287315
78057501	Standard	0.723464542620691
78057501	Ultralow	1.48473111775043
78058501	Standard	0.91102942404087
78058501	Ultralow	1.35129451830136
78059501	Standard	1.29509084790124
78059501	Ultralow	1.25370655751025
78060501	Standard	1.29509084790124
78060501	Ultralow	1.17802609812123
78061501	Standard	1.16111593260111
78061501	Ultralow	1.08940029699461
78062501	Standard	1.13432094954108
78062501	Ultralow	1.094379274586
78063501	Standard	1.12538928852107
78063501	Ultralow	1.13919007290844
78064501	Standard	0.97355105118093
78064501	Ultralow	1.1710555294933
78065501	Standard	1.33081749198127
78065501	Ultralow	1.21088735022436
78066501	Standard	1.34868081402129
78066501	Ultralow	1.39710111214209
78067501	Standard	1.20577423770115
78067501	Ultralow	1.48373532223215
78068501	Standard	0.84850779690081
78068501	Ultralow	1.54248725781047
78069501	Standard	0.491241356100469
78069501	Ultralow	1.6052223754619
78070501	Standard	0.133974915300128
78070501	Ultralow	1.48971009534181
78071501	Standard	0.330471457740316
78071501	Ultralow	1.34034076760032
78072501	Standard	0.401924745900384
78072501	Ultralow	1.33635758552721
78073501	Standard	0.401924745900384
78073501	Ultralow	1.21885371437057
78074501	Standard	0.428719728960409
78074501	Ultralow	1.13022791324395
78075501	Standard	0.616284610380589
78075501	Ultralow	1.15611859671915
78076501	Standard	0.482309695080461
78076501	Ultralow	1.19794200848676
78077501	Standard	0.401924745900384
78077501	Ultralow	1.1282363222074
78078501	Standard	0.410856406920392
78078501	Ultralow	1.16607655190191
78079501	Standard	0.723464542620691
78079501	Ultralow	1.17802609812123
78080501	Standard	1.24150088178119
78080501	Ultralow	1.40705906732485
78081501	Standard	1.37547579708131
78081501	Ultralow	1.42299179561728
78082501	Standard	1.59876732258153
78082501	Ultralow	1.49668066396975
78083501	Standard	2.16146196684206
78083501	Ultralow	1.62812567238226
78084501	Standard	2.14359864480205
78084501	Ultralow	1.71874306454543
78085501	Standard	1.48265572932142
78085501	Ultralow	1.56638635024911
78086501	Standard	1.45586074626139
78086501	Ultralow	1.421996000099
78087501	Standard	1.53624569544147
78087501	Ultralow	1.41602122698934
78088501	Standard	1.33081749198127
78088501	Ultralow	1.33038281241755
78089501	Standard	1.3576124750413
78089501	Ultralow	1.22383269196196
78090501	Standard	1.7774005429817
78090501	Ultralow	1.11827836702464
78091501	Standard	1.89351213624181
78091501	Ultralow	1.15512280120087
78092501	Standard	1.86671715318178
78092501	Ultralow	1.07745075077529
78093501	Standard	1.86671715318178
78093501	Ultralow	1.10334143425049
78094501	Standard	1.82205884808174
78094501	Ultralow	1.11031200287842
78095501	Standard	1.70594725482163
78095501	Ultralow	1.27561405891234
78096501	Standard	1.45586074626139
78096501	Ultralow	1.39710111214209
78097501	Standard	1.36654413606131
78097501	Ultralow	1.45286566116558
78098501	Standard	1.33081749198127
78098501	Ultralow	1.39112633903243
78099501	Standard	1.3576124750413
78099501	Ultralow	1.44191191046453
78100501	Standard	1.17897925464113
78100501	Ultralow	1.29055099168649
78101501	Standard	1.25043254280119
78101501	Ultralow	1.23279485162645
78102501	Standard	1.2593642038212
78102501	Ultralow	1.09637086562255
78103501	Standard	1.41120244116135
78103501	Ultralow	1.08342552388495
78104501	Standard	1.19684257668114
78104501	Ultralow	1.00973665553248
78105501	Standard	1.05393600036101
78105501	Ultralow	1.02666517934319
78106501	Standard	1.00927769526096
78106501	Ultralow	1.0216862017518
78107501	Standard	0.902097763020862
78107501	Ultralow	1.10134984321393
78108501	Standard	0.643079593440614
78108501	Ultralow	1.1581101877557
78109501	Standard	0.785986169760751
78109501	Ultralow	1.141181663945
78110501	Standard	0.982482712200938
78110501	Ultralow	1.20989155470608
78111501	Standard	1.14325261056109
78111501	Ultralow	1.1750387115664
78112501	Standard	1.21470589872116
78112501	Ultralow	1.18101348467606
78113501	Standard	1.12538928852107
78113501	Ultralow	1.20889575918781
78114501	Standard	1.08966264444104
78114501	Ultralow	1.19993359952332
78115501	Standard	0.875302779960836
78115501	Ultralow	1.10134984321393
78116501	Standard	0.625216271400597
78116501	Ultralow	1.047576885227
78117501	Standard	0.580557966300554
78117501	Ultralow	0.984841767575569
78118501	Standard	0.643079593440614
78118501	Ultralow	0.861363123309269
78119501	Standard	0.759191186700725
78119501	Ultralow	0.901194944040334
78120501	Standard	1.08966264444104
78120501	Ultralow	0.922106649924143
78121501	Standard	1.2593642038212
78121501	Ultralow	0.981854381020739
78122501	Standard	1.24150088178119
78122501	Ultralow	0.940030969253122
78123501	Standard	1.22363755974117
78123501	Ultralow	0.97587960791108
78124501	Standard	1.045004339341
78124501	Ultralow	0.906173921631717
78125501	Standard	0.830644474860793
78125501	Ultralow	0.927085627515526
78126501	Standard	0.84850779690081
78126501	Ultralow	0.890241193339291
78127501	Standard	1.01820935628097
78127501	Ultralow	0.97289222135625
78128501	Standard	1.23256922076118
78128501	Ultralow	0.995795518276612
78129501	Standard	1.18791091566113
78129501	Ultralow	1.14018586842672
78130501	Standard	1.17004759362112
78130501	Ultralow	1.17603450708468
78131501	Standard	1.14325261056109
78131501	Ultralow	1.21686212333402
78138501	Standard	0.97355105118093
78138501	Ultralow	1.23279485162645
78139501	Standard	0.91102942404087
78139501	Ultralow	1.16906393845674
78140501	Standard	0.723464542620691
78140501	Ultralow	1.07645495525702
78141501	Standard	0.60735294936058
78141501	Ultralow	0.878291647119972
78142501	Standard	0.785986169760751
78142501	Ultralow	0.836468235352354
78143501	Standard	0.902097763020862
78143501	Ultralow	0.970900630319697
78144501	Standard	1.11645762750107
78144501	Ultralow	1.15313121016432
78145501	Standard	1.07179932240102
78145501	Ultralow	1.18897984882227
78146501	Standard	0.830644474860793
78146501	Ultralow	1.21586632781574
78147501	Standard	0.705601220580674
78147501	Ultralow	1.24374860232749
78148501	Standard	0.696669559560665
78148501	Ultralow	1.1750387115664
78149501	Standard	0.60735294936058
78149501	Ultralow	1.01371983760559
78150501	Standard	0.821712813840785
78150501	Ultralow	0.993803927240059
78151501	Standard	1.045004339341
78151501	Ultralow	1.03263995245285
78159501	Standard	2.73308827212261
78159501	Ultralow	1.31046690205202
78160501	Standard	2.34902684826224
78160501	Ultralow	1.29752156031443
78161501	Standard	2.08107701766199
78161501	Ultralow	1.2178579188523
78162501	Standard	1.73274223788165
78162501	Ultralow	1.10533302528704
78163501	Standard	1.55410901748148
78163501	Ultralow	1.07844654629357
78164501	Standard	1.54517735646148
78164501	Ultralow	1.05952643144632
78165501	Standard	1.28615918688123
78165501	Ultralow	1.14914802809121
78166501	Standard	0.937824407100896
78166501	Ultralow	1.3114626975703
78167501	Standard	0.857439457920819
78167501	Ultralow	1.52655452951805
78168501	Standard	0.812781152820776
78168501	Ultralow	1.67492806174126
78169501	Standard	0.714532881600683
78169501	Ultralow	1.6988271541799
78170501	Standard	0.893166102000853
78170501	Ultralow	1.56339896369428
78171501	Standard	0.928892746080887
78171501	Ultralow	1.4180128180259
78172501	Standard	0.928892746080887
78172501	Ultralow	1.28656780961338
78173501	Standard	0.928892746080887
78173501	Ultralow	1.14616064153638
78174501	Standard	1.16111593260111
78174501	Ultralow	1.07446336422046
78175501	Standard	1.27722752586122
78175501	Ultralow	1.12724052668912
78176501	Standard	1.32188583096126
78176501	Ultralow	1.2049125771147
78177501	Standard	1.44692908524138
78177501	Ultralow	1.32639963034445
78178501	Standard	1.6791522717616
78178501	Ultralow	1.41104224939796
78179501	Standard	1.96496542440188
78179501	Ultralow	1.46581100290317
78180501	Standard	2.51872840764241
78180501	Ultralow	1.52755032503632
78181501	Standard	2.74201993314262
78181501	Ultralow	1.44489929701936
78182501	Standard	2.65270332294253
78182501	Ultralow	1.26067712613819
78183501	Standard	2.47407010254236
78183501	Ultralow	1.12026995806119
78184501	Standard	1.94710210236186
78184501	Ultralow	1.0645054090377
78185501	Standard	1.12538928852107
78185501	Ultralow	0.999778700349718
78186501	Standard	0.723464542620691
78186501	Ultralow	1.06251381800114
78187501	Standard	0.839576135880802
78187501	Ultralow	1.05255586281838
78188501	Standard	0.60735294936058
78188501	Ultralow	1.10931620736015
78189501	Standard	0.652011254460623
78189501	Ultralow	1.07745075077529
78190501	Standard	0.741327864660708
78190501	Ultralow	1.07545915973874
78191501	Standard	0.812781152820776
78191501	Ultralow	1.02766097486146
78192501	Standard	0.60735294936058
78192501	Ultralow	1.07844654629357
78193501	Standard	0.875302779960836
78193501	Ultralow	0.97587960791108
78194501	Standard	1.3576124750413
78194501	Ultralow	0.935051991661739
78195501	Standard	1.39333911912133
78195501	Ultralow	0.876300056083419
78196501	Standard	1.69701559380162
78196501	Ultralow	0.85538835019961
78197501	Standard	1.82205884808174
78197501	Ultralow	0.876300056083419
78198501	Standard	1.70594725482163
78198501	Ultralow	0.947001537881058
78199501	Standard	1.03607267832099
78199501	Ultralow	1.01371983760559
78200501	Standard	1.18791091566113
78200501	Ultralow	1.05255586281838
78201501	Standard	1.26829586484121
78201501	Ultralow	1.12724052668912
78202501	Standard	1.50051905136143
78202501	Ultralow	1.18698825778572
78203501	Standard	1.42906576320137
78203501	Ultralow	1.18499666674917
78204501	Standard	1.38440745810132
78204501	Ultralow	1.08940029699461
78205501	Standard	1.03607267832099
78205501	Ultralow	0.96691744824659
78206501	Standard	0.562694644260537
78206501	Ultralow	0.801615392212673
78207501	Standard	0.107179932240102
78207501	Ultralow	0.618389016849776
78208501	Standard	0.464446373040444
78208501	Ultralow	0.717968568677437
78209501	Standard	1.00034603424096
78209501	Ultralow	0.845430395016844
78210501	Standard	1.12538928852107
78210501	Ultralow	0.973888016874526
78211501	Standard	1.29509084790124
78211501	Ultralow	1.03562733900768
78212501	Standard	1.51838237340145
78212501	Ultralow	1.23179905610817
78213501	Standard	1.3576124750413
78213501	Ultralow	1.13520689083534
78214501	Standard	0.97355105118093
78214501	Ultralow	1.01571142864214
78215501	Standard	0.893166102000853
78215501	Ultralow	0.89920335300378
78216501	Standard	0.937824407100896
78216501	Ultralow	1.00376188242282
78217501	Standard	0.91102942404087
78217501	Ultralow	0.892232784375844
78218501	Standard	0.893166102000853
78218501	Ultralow	0.895220170930674
78219501	Standard	1.09859430546105
78219501	Ultralow	1.08641291043978
78220501	Standard	1.38440745810132
78220501	Ultralow	1.2646603082113
78221501	Standard	1.54517735646148
78221501	Ultralow	1.35926088244758
78222501	Standard	1.68808393278161
78222501	Ultralow	1.35926088244758
78223501	Standard	1.50945071238144
78223501	Ultralow	1.34930292726481
78224501	Standard	1.26829586484121
78224501	Ultralow	1.26963928580268
78225501	Standard	1.01820935628097
78225501	Ultralow	1.17902189363951
78226501	Standard	0.830644474860793
78226501	Ultralow	1.03861472556251
78227501	Standard	0.875302779960836
78227501	Ultralow	1.1113077983967
78228501	Standard	1.045004339341
78228501	Ultralow	1.11529098046981
78229501	Standard	1.08073098342103
78229501	Ultralow	1.08740870595806
78230501	Standard	1.64342562768157
78230501	Ultralow	1.12126575357947
78231501	Standard	1.78633220400171
78231501	Ultralow	1.10533302528704
78232501	Standard	1.58983566156152
78232501	Ultralow	1.06052222696459
78233501	Standard	1.52731403442146
78233501	Ultralow	1.1750387115664
78234501	Standard	1.48265572932142
78234501	Ultralow	1.27163087683923
78235501	Standard	1.08073098342103
78235501	Ultralow	1.25968133061991
78236501	Standard	0.937824407100896
78236501	Ultralow	1.25569814854681
78237501	Standard	0.839576135880802
78237501	Ultralow	1.21487053229747
78238501	Standard	0.660942915480631
78238501	Ultralow	1.05454745385493
78239501	Standard	0.705601220580674
78239501	Ultralow	1.02367779278836
78240501	Standard	0.509104678140486
78240501	Ultralow	1.08242972836668
78241501	Standard	0.348334779780333
78241501	Ultralow	1.17902189363951
78242501	Standard	0.419788067940401
78242501	Ultralow	1.28457621857683
78243501	Standard	0.902097763020862
78243501	Ultralow	1.4050674762883
78244501	Standard	1.26829586484121
78244501	Ultralow	1.31644167516168
78245501	Standard	1.74167389890166
78245501	Ultralow	1.19395882641366
78246501	Standard	1.94710210236186
78246501	Ultralow	1.08442131940323
78247501	Standard	1.84885383114177
78247501	Ultralow	1.02766097486146
78248501	Standard	1.51838237340145
78248501	Ultralow	0.915136081296206
78249501	Standard	1.14325261056109
78249501	Ultralow	0.932064605106909
78250501	Standard	0.857439457920819
78250501	Ultralow	0.997787109313165
78251501	Standard	1.09859430546105
78251501	Ultralow	0.977871198947633
78252501	Standard	1.53624569544147
78252501	Ultralow	0.906173921631717
78253501	Standard	1.92030711930183
78253501	Ultralow	0.919119263369313
78254501	Standard	2.27757356010218
78254501	Ultralow	0.929077218552079
78255501	Standard	2.56338671274245
78255501	Ultralow	0.935051991661739
78256501	Standard	2.63484000090252
78256501	Ultralow	0.992808131721782
78257501	Standard	2.59018169580247
78257501	Ultralow	1.06649700007425
78258501	Standard	2.28650522112218
78258501	Ultralow	1.25569814854681
78259501	Standard	1.95603376338187
78259501	Ultralow	1.37021463314862
78260501	Standard	1.61663064462154
78260501	Ultralow	1.40407168077002
78261501	Standard	1.34868081402129
78261501	Ultralow	1.47776054912249
78262501	Standard	1.21470589872116
78262501	Ultralow	1.49767645948802
78263501	Standard	1.33974915300128
78263501	Ultralow	1.3881389524776
78264501	Standard	1.42013410218136
78264501	Ultralow	1.30747951549719
78265501	Standard	1.39333911912133
78265501	Ultralow	1.281588832022
78266501	Standard	1.12538928852107
78266501	Ultralow	1.14715643705466
78267501	Standard	1.22363755974117
78267501	Ultralow	1.08740870595806
78268501	Standard	1.32188583096126
78268501	Ultralow	0.96691744824659
78269501	Standard	1.24150088178119
78269501	Ultralow	0.894224375412398
78270501	Standard	1.31295416994125
78270501	Ultralow	0.848417781571673
78271501	Standard	1.53624569544147
78271501	Ultralow	1.00973665553248
78272501	Standard	1.43799742422137
78272501	Ultralow	0.97289222135625
78273501	Standard	1.42906576320137
78273501	Ultralow	0.968909039283143
78274501	Standard	1.59876732258153
78274501	Ultralow	1.04857268074527
78275501	Standard	1.66128894972159
78275501	Ultralow	1.05554324937321
78276501	Standard	1.72381057686165
78276501	Ultralow	0.929077218552079
78277501	Standard	1.78633220400171
78277501	Ultralow	1.00376188242282
78278501	Standard	1.80419552604172
78278501	Ultralow	1.03662313452595
78279501	Standard	1.75060555992167
78279501	Ultralow	0.977871198947633
78280501	Standard	1.80419552604172
78280501	Ultralow	0.947997333399334
78281501	Standard	1.83992217012176
78281501	Ultralow	0.970900630319697
78282501	Standard	1.92923878032184
78282501	Ultralow	0.971896425837973
78283501	Standard	1.5719723395215
78283501	Ultralow	1.17703030260296
78284501	Standard	1.51838237340145
78284501	Ultralow	1.35726929141102
78285501	Standard	1.33081749198127
78285501	Ultralow	1.44689088805592
78286501	Standard	1.06286766138102
78286501	Ultralow	1.48672270878698
78287501	Standard	0.839576135880802
78287501	Ultralow	1.47676475360422
78288501	Standard	1.1521842715811
78288501	Ultralow	1.30449212894236
78289501	Standard	1.44692908524138
78289501	Ultralow	1.06649700007425
78290501	Standard	1.6791522717616
78290501	Ultralow	0.928081423033802
78291501	Standard	1.98282874644189
78291501	Ultralow	0.878291647119972
78292501	Standard	1.89351213624181
78292501	Ultralow	0.829497666724418
78293501	Standard	1.83992217012176
78293501	Ultralow	0.812569142913715
78294501	Standard	1.64342562768157
78294501	Ultralow	0.898207557485504
78295501	Standard	1.49158739034142
78295501	Ultralow	1.0346315434894
78296501	Standard	1.1521842715811
78296501	Ultralow	1.04160211211734
78297501	Standard	1.33081749198127
78297501	Ultralow	1.07446336422046
78298501	Standard	1.31295416994125
78298501	Ultralow	1.12724052668912
78299501	Standard	1.4647924072814
78299501	Ultralow	1.14416905049983
78300501	Standard	1.40227078014134
78300501	Ultralow	1.20989155470608
78301501	Standard	1.56304067850149
78301501	Ultralow	1.27262667235751
78302501	Standard	1.32188583096126
78302501	Ultralow	1.23976542025438
78303501	Standard	1.10752596648106
78303501	Ultralow	1.22283689644368
78304501	Standard	0.616284610380589
78304501	Ultralow	1.281588832022
78305501	Standard	0.660942915480631
78305501	Ultralow	1.19595041745021
78306501	Standard	0.785986169760751
78306501	Ultralow	1.14416905049983
78307501	Standard	0.660942915480631
78307501	Ultralow	1.32341224378962
78308501	Standard	0.553762983240529
78308501	Ultralow	1.43095815976349
78309501	Standard	0.553762983240529
78309501	Ultralow	1.34432394967343
78310501	Standard	0.410856406920392
78310501	Ultralow	1.25370655751025
78311501	Standard	0.205428203460196
78311501	Ultralow	1.34233235863687
78312501	Standard	0.455514712020435
78312501	Ultralow	1.22980746507162
78313501	Standard	0.419788067940401
78313501	Ultralow	1.17703030260296
78314501	Standard	0.419788067940401
78314501	Ultralow	1.23876962473611
78315501	Standard	0.348334779780333
78315501	Ultralow	1.29055099168649
78316501	Standard	0.312608135700299
78316501	Ultralow	1.16508075638364
78317501	Standard	0.0982482712200938
78317501	Ultralow	1.11031200287842
78318501	Standard	0.24115484754023
78318501	Ultralow	1.00177029138627
78319501	Standard	0.24115484754023
78319501	Ultralow	0.880283238156525
78320501	Standard	0.294744813660282
78320501	Ultralow	0.881279033674802
78321501	Standard	0.500173017120478
78321501	Ultralow	0.897211761967227
78322501	Standard	0.785986169760751
78322501	Ultralow	0.91414028577793
78323501	Standard	0.803849491800768
78323501	Ultralow	0.956959493063824
78324501	Standard	0.982482712200938
78324501	Ultralow	0.961938470655207
78325501	Standard	1.23256922076118
78325501	Ultralow	0.944014151326228
78326501	Standard	1.03607267832099
78326501	Ultralow	0.921110854405866
78327501	Standard	0.884234440980844
78327501	Ultralow	0.860367327790993
78328501	Standard	0.723464542620691
78328501	Ultralow	0.967913243764867
78329501	Standard	0.54483132222052
78329501	Ultralow	1.08342552388495
78330501	Standard	0.339403118760324
78330501	Ultralow	1.11927416254291
78331501	Standard	0.437651389980418
78331501	Ultralow	1.13819427739017
78332501	Standard	0.777054508740742
78332501	Ultralow	1.24872757991887
78333501	Standard	1.1521842715811
78333501	Ultralow	1.15213541464604
78334501	Standard	1.1521842715811
78334501	Ultralow	1.17902189363951
78335501	Standard	1.17897925464113
78335501	Ultralow	1.20590837263298
78336501	Standard	1.3576124750413
78336501	Ultralow	1.36224826900241
78337501	Standard	1.13432094954108
78337501	Ultralow	1.40805486284313
78338501	Standard	0.750259525680717
78338501	Ultralow	1.40705906732485
78339501	Standard	0.91102942404087
78339501	Ultralow	1.35428190485619
78340501	Standard	1.16111593260111
78340501	Ultralow	1.3114626975703
78341501	Standard	1.03607267832099
78341501	Ultralow	1.10632882080532
78342501	Standard	1.1521842715811
78342501	Ultralow	1.14018586842672
78343501	Standard	1.68808393278161
78343501	Ultralow	1.30150474238753
78344501	Standard	1.85778549216177
78344501	Ultralow	1.40905065836141
78345501	Standard	1.58090400054151
78345501	Ultralow	1.515600778817
78346501	Standard	1.33974915300128
78346501	Ultralow	1.66994908414988
78347501	Standard	0.946756068120904
78347501	Ultralow	1.65600794689401
78348501	Standard	0.410856406920392
78348501	Ultralow	1.56140737265773
78349501	Standard	0.196496542440188
78349501	Ultralow	1.54746623540185
78350501	Standard	0.446583051000427
78350501	Ultralow	1.60721396649845
78351501	Standard	0.625216271400597
78351501	Ultralow	1.46979418497628
78352501	Standard	0.803849491800768
78352501	Ultralow	1.31445008412513
78353501	Standard	0.982482712200938
78353501	Ultralow	1.23578223818128
78354501	Standard	1.045004339341
78354501	Ultralow	1.10732461632359
78355501	Standard	0.803849491800768
78355501	Ultralow	0.873312669528589
78356501	Standard	0.625216271400597
78356501	Ultralow	0.823522893614758
78357501	Standard	0.660942915480631
78357501	Ultralow	0.822527098096481
78358501	Standard	0.652011254460623
78358501	Ultralow	0.835472439834077
78359501	Standard	0.830644474860793
78359501	Ultralow	0.861363123309269
78360501	Standard	0.902097763020862
78360501	Ultralow	0.934056196143462
78361501	Standard	0.902097763020862
78361501	Ultralow	1.0346315434894
78362501	Standard	0.705601220580674
78362501	Ultralow	1.06350961351942
78363501	Standard	0.839576135880802
78363501	Ultralow	1.12126575357947
78364501	Standard	0.60735294936058
78364501	Ultralow	1.14815223257293
78365501	Standard	0.66987457650064
78365501	Ultralow	1.14914802809121
78366501	Standard	0.84850779690081
78366501	Ultralow	1.13022791324395
78367501	Standard	1.06286766138102
78367501	Ultralow	1.13919007290844
78368501	Standard	1.1521842715811
78368501	Ultralow	1.07944234181185
78369501	Standard	1.3576124750413
78369501	Ultralow	1.07944234181185
78370501	Standard	1.13432094954108
78370501	Ultralow	1.09238768354944
78371501	Standard	1.50051905136143
78371501	Ultralow	1.20789996366953
78372501	Standard	1.7774005429817
78372501	Ultralow	1.32042485723479
78373501	Standard	1.6702206107416
78373501	Ultralow	1.41502543147107
78374501	Standard	1.51838237340145
78374501	Ultralow	1.36224826900241
78375501	Standard	1.6791522717616
78375501	Ultralow	1.24374860232749
78376501	Standard	1.66128894972159
78376501	Ultralow	1.16010177879225
78377501	Standard	1.6702206107416
78377501	Ultralow	1.07645495525702
78378501	Standard	1.84885383114177
78378501	Ultralow	1.00874086001421
78379501	Standard	1.79526386502171
78379501	Ultralow	1.05355165833666
78380501	Standard	1.62556230564155
78380501	Ultralow	1.22980746507162
78381501	Standard	1.10752596648106
78381501	Ultralow	1.09935825217738
78382501	Standard	0.678806237520648
78382501	Ultralow	1.07147597766563
78383501	Standard	0.410856406920392
78383501	Ultralow	0.988824949648676
78384501	Standard	0.348334779780333
78384501	Ultralow	0.9579552885821
78385501	Standard	0.875302779960836
78385501	Ultralow	0.837464030870631
78386501	Standard	1.41120244116135
78386501	Ultralow	0.929077218552079
78387501	Standard	1.68808393278161
78387501	Ultralow	0.933060400625185
78388501	Standard	1.92030711930183
78388501	Ultralow	0.96393006169176
78389501	Standard	2.098940339702
78389501	Ultralow	0.961938470655207
78390501	Standard	1.83992217012176
78390501	Ultralow	0.979862789984186
78391501	Standard	1.36654413606131
78391501	Ultralow	0.984841767575569
78392501	Standard	0.982482712200938
78392501	Ultralow	1.01471563312387
78393501	Standard	0.571626305280546
78393501	Ultralow	1.07645495525702
78394501	Standard	0.455514712020435
78394501	Ultralow	1.04558529419044
78395501	Standard	0.526968000180503
78395501	Ultralow	1.16607655190191
78396501	Standard	0.937824407100896
78396501	Ultralow	1.19893780400504
78397501	Standard	1.10752596648106
78397501	Ultralow	1.19794200848676
78398501	Standard	1.56304067850149
78398501	Ultralow	1.15512280120087
78399501	Standard	2.25971023806216
78399501	Ultralow	1.34930292726481
78400501	Standard	2.52766006866241
78400501	Ultralow	1.29154678720477
78401501	Standard	2.098940339702
78401501	Ultralow	1.25868553510164
78402501	Standard	2.03641871256194
78402501	Ultralow	1.20690416815125
78403501	Standard	1.75060555992167
78403501	Ultralow	1.18599246226744
78404501	Standard	0.937824407100896
78404501	Ultralow	1.05056427178183
78405501	Standard	0.446583051000427
78405501	Ultralow	1.01172824656904
78406501	Standard	0.777054508740742
78406501	Ultralow	0.951980515472441
78407501	Standard	1.18791091566113
78407501	Ultralow	0.936047787180015
78408501	Standard	1.55410901748148
78408501	Ultralow	0.968909039283143
78409501	Standard	2.05428203460196
78409501	Ultralow	0.961938470655207
78410501	Standard	2.28650522112218
78410501	Ultralow	0.97886699446591
78411501	Standard	2.28650522112218
78411501	Ultralow	1.05853063592804
78412501	Standard	1.9917604074619
78412501	Ultralow	1.08740870595806
78413501	Standard	1.53624569544147
78413501	Ultralow	1.16906393845674
78414501	Standard	1.24150088178119
78414501	Ultralow	1.30747951549719
78415501	Standard	1.24150088178119
78415501	Ultralow	1.50663861915251
78416501	Standard	1.22363755974117
78416501	Ultralow	1.69384817658852
78417501	Standard	1.09859430546105
78417501	Ultralow	1.7585748852765
78418501	Standard	1.07179932240102
78418501	Ultralow	1.68289442588747
78419501	Standard	1.03607267832099
78419501	Ultralow	1.57335691887705
78420501	Standard	0.857439457920819
78420501	Ultralow	1.4050674762883
78421501	Standard	0.750259525680717
78421501	Ultralow	1.16408496086536
78422501	Standard	0.785986169760751
78422501	Ultralow	1.13221950428051
78423501	Standard	0.839576135880802
78423501	Ultralow	1.11827836702464
78424501	Standard	0.759191186700725
78424501	Ultralow	1.06251381800114
78425501	Standard	0.580557966300554
78425501	Ultralow	1.11827836702464
78426501	Standard	0.696669559560665
78426501	Ultralow	1.15412700568259
78427501	Standard	0.598421288340572
78427501	Ultralow	1.20590837263298
78428501	Standard	0.66987457650064
78428501	Ultralow	1.22980746507162
78429501	Standard	0.750259525680717
78429501	Ultralow	1.19097143985883
78430501	Standard	0.84850779690081
78430501	Ultralow	1.05554324937321
78431501	Standard	0.660942915480631
78431501	Ultralow	1.06350961351942
78432501	Standard	0.919961085060879
78432501	Ultralow	0.973888016874526
78433501	Standard	1.10752596648106
78433501	Ultralow	0.976875403429356
78434501	Standard	1.21470589872116
78434501	Ultralow	1.00874086001421
78435501	Standard	1.4647924072814
78435501	Ultralow	1.02467358830663
78436501	Standard	1.66128894972159
78436501	Ultralow	1.02069040623353
78437501	Standard	1.71487891584164
78437501	Ultralow	1.05952643144632
78438501	Standard	1.58090400054151
78438501	Ultralow	1.10433722976876
78439501	Standard	1.55410901748148
78439501	Ultralow	1.12026995806119
78440501	Standard	1.28615918688123
78440501	Ultralow	1.24175701129094
78441501	Standard	0.928892746080887
78441501	Ultralow	1.29552996927787
78442501	Standard	0.571626305280546
78442501	Ultralow	1.28955519616821
78443501	Standard	0.705601220580674
78443501	Ultralow	1.27063508132096
78444501	Standard	0.884234440980844
78444501	Ultralow	1.32739542586272
78445501	Standard	1.11645762750107
78445501	Ultralow	1.28457621857683
78446501	Standard	1.25043254280119
78446501	Ultralow	1.25768973958336
78447501	Standard	1.51838237340145
78447501	Ultralow	1.31245849308857
78448501	Standard	1.43799742422137
78448501	Ultralow	1.32938701689928
78449501	Standard	1.33974915300128
78449501	Ultralow	1.28457621857683
78450501	Standard	1.045004339341
78450501	Ultralow	1.33436599449066
78451501	Standard	0.91102942404087
78451501	Ultralow	1.44091611494626
78452501	Standard	0.821712813840785
78452501	Ultralow	1.46083202531179
78453501	Standard	0.741327864660708
78453501	Ultralow	1.43693293287315
78454501	Standard	0.562694644260537
78454501	Ultralow	1.48373532223215
78455501	Standard	0.589489627320563
78455501	Ultralow	1.42996236424521
78456501	Standard	0.759191186700725
78456501	Ultralow	1.44987827461075
78457501	Standard	0.741327864660708
78457501	Ultralow	1.49568486845147
78458501	Standard	0.785986169760751
78458501	Ultralow	1.59526442027913
78459501	Standard	0.723464542620691
78459501	Ultralow	1.66596590207677
78460501	Standard	0.714532881600683
78460501	Ultralow	1.6520247648209
78461501	Standard	0.705601220580674
78461501	Ultralow	1.48971009534181
78462501	Standard	0.705601220580674
78462501	Ultralow	1.47975214015905
78463501	Standard	0.652011254460623
78463501	Ultralow	1.44589509253764
78464501	Standard	0.723464542620691
78464501	Ultralow	1.41303384043451
78465501	Standard	0.777054508740742
78465501	Ultralow	1.38714315695932
78466501	Standard	0.830644474860793
78466501	Ultralow	1.3881389524776
78467501	Standard	1.02714101730098
78467501	Ultralow	1.42398759113556
78468501	Standard	1.20577423770115
78468501	Ultralow	1.47676475360422
78469501	Standard	1.2593642038212
78469501	Ultralow	1.45784463875696
78470501	Standard	1.32188583096126
78470501	Ultralow	1.49070589086009
78471501	Standard	1.27722752586122
78471501	Ultralow	1.54348305332875
78472501	Standard	1.09859430546105
78472501	Ultralow	1.41203804491624
78473501	Standard	0.955687729140913
78473501	Ultralow	1.28855940064994
78474501	Standard	0.964619390160921
78474501	Ultralow	1.22682007851679
78475501	Standard	1.07179932240102
78475501	Ultralow	1.1919672353771
78476501	Standard	1.36654413606131
78476501	Ultralow	1.14416905049983
78477501	Standard	1.48265572932142
78477501	Ultralow	1.12923211772568
78478501	Standard	1.60769898360154
78478501	Ultralow	1.03363574797112
78479501	Standard	1.73274223788165
78479501	Ultralow	0.985837563093846
78480501	Standard	1.8845804752218
78480501	Ultralow	1.03961052108078
78481501	Standard	1.83099050910175
78481501	Ultralow	1.13421109531706
78482501	Standard	1.87564881420179
78482501	Ultralow	1.1451648460181
78483501	Standard	1.56304067850149
78483501	Ultralow	1.27959724098545
78484501	Standard	1.33974915300128
78484501	Ultralow	1.40905065836141
78485501	Standard	1.27722752586122
78485501	Ultralow	1.46182782083007
78486501	Standard	1.22363755974117
78486501	Ultralow	1.46282361634834
78487501	Standard	1.25043254280119
78487501	Ultralow	1.41402963595279
78488501	Standard	1.42906576320137
78488501	Ultralow	1.35328610933792
78489501	Standard	1.41120244116135
78489501	Ultralow	1.34830713174653
78490501	Standard	1.21470589872116
78490501	Ultralow	1.36224826900241
78491501	Standard	1.40227078014134
78491501	Ultralow	1.3582650869293
78492501	Standard	1.29509084790124
78492501	Ultralow	1.43294975080004
78493501	Standard	1.41120244116135
78493501	Ultralow	1.40905065836141
78494501	Standard	1.59876732258153
78494501	Ultralow	1.40208008973347
78495501	Standard	1.51838237340145
78495501	Ultralow	1.35328610933792
78496501	Standard	0.982482712200938
78496501	Ultralow	1.2985173558327
78497501	Standard	0.777054508740742
78497501	Ultralow	1.26963928580268
78498501	Standard	0.500173017120478
78498501	Ultralow	1.3114626975703
78499501	Standard	0.321539796720307
78499501	Ultralow	1.35926088244758
78500501	Standard	0.410856406920392
78500501	Ultralow	1.35726929141102
78501501	Standard	0.553762983240529
78501501	Ultralow	1.36623145107551
78502501	Standard	0.66987457650064
78502501	Ultralow	1.37220622418517
78503501	Standard	0.759191186700725
78503501	Ultralow	1.40905065836141
78504501	Standard	0.634147932420606
78504501	Ultralow	1.30648371997891
78505501	Standard	0.928892746080887
78505501	Ultralow	1.26266871717474
78506501	Standard	1.07179932240102
78506501	Ultralow	1.22781587403506
78507501	Standard	1.19684257668114
78507501	Ultralow	1.20391678159642
78508501	Standard	1.34868081402129
78508501	Ultralow	1.19097143985883
78509501	Standard	1.51838237340145
78509501	Ultralow	1.1282363222074
78510501	Standard	1.12538928852107
78510501	Ultralow	1.06052222696459
78511501	Standard	0.964619390160921
78511501	Ultralow	1.12026995806119
78512501	Standard	0.696669559560665
78512501	Ultralow	1.26665189924785
78513501	Standard	0.419788067940401
78513501	Ultralow	1.34432394967343
78514501	Standard	0.321539796720307
78514501	Ultralow	1.48373532223215
78515501	Standard	0.428719728960409
78515501	Ultralow	1.64505419619296
78516501	Standard	0.589489627320563
78516501	Ultralow	1.64206680963813
78517501	Standard	0.830644474860793
78517501	Ultralow	1.50564282363424
78518501	Standard	0.91102942404087
78518501	Ultralow	1.35029872278309
78519501	Standard	1.08073098342103
78519501	Ultralow	1.21287894126091
78520501	Standard	1.21470589872116
78520501	Ultralow	1.0814339328484
78521501	Standard	1.25043254280119
78521501	Ultralow	0.977871198947633
78522501	Standard	0.991414373220947
78522501	Ultralow	0.865346305382376
78523501	Standard	0.97355105118093
78523501	Ultralow	0.887253806784461
78524501	Standard	0.794917830780759
78524501	Ultralow	1.00674926897765
78525501	Standard	1.16111593260111
78525501	Ultralow	1.01869881519697
78526501	Standard	1.50945071238144
78526501	Ultralow	1.13719848187189
78527501	Standard	1.92030711930183
78527501	Ultralow	1.33237440345411
78528501	Standard	2.34902684826224
78528501	Ultralow	1.36722724659379
78529501	Standard	2.6169766788625
78529501	Ultralow	1.30548792446064
78530501	Standard	2.11680366174202
78530501	Ultralow	1.2985173558327
78531501	Standard	1.59876732258153
78531501	Ultralow	1.21188314574264
78532501	Standard	1.41120244116135
78532501	Ultralow	1.19694621296849
78533501	Standard	1.13432094954108
78533501	Ultralow	1.16408496086536
78534501	Standard	1.17897925464113
78534501	Ultralow	1.13122370876223
78535501	Standard	1.44692908524138
78535501	Ultralow	1.141181663945
78536501	Standard	1.44692908524138
78536501	Ultralow	1.13819427739017
78537501	Standard	1.47372406830141
78537501	Ultralow	1.01272404208731
78538501	Standard	1.39333911912133
78538501	Ultralow	1.01371983760559
78539501	Standard	1.11645762750107
78539501	Ultralow	1.05355165833666
78540501	Standard	0.66987457650064
78540501	Ultralow	1.13022791324395
78541501	Standard	0.634147932420606
78541501	Ultralow	1.09736666114083
78542501	Standard	0.500173017120478
78542501	Ultralow	1.09736666114083
78543501	Standard	0.473378034060452
78543501	Ultralow	1.14914802809121
78544501	Standard	0.455514712020435
78544501	Ultralow	1.1451648460181
78545501	Standard	0.634147932420606
78545501	Ultralow	1.09238768354944
78546501	Standard	0.60735294936058
78546501	Ultralow	1.23279485162645
78547501	Standard	0.696669559560665
78547501	Ultralow	1.25768973958336
78548501	Standard	0.785986169760751
78548501	Ultralow	1.18897984882227
78549501	Standard	0.857439457920819
78549501	Ultralow	1.23279485162645
78550501	Standard	1.08966264444104
78550501	Ultralow	1.16408496086536
78551501	Standard	1.20577423770115
78551501	Ultralow	1.08940029699461
78552501	Standard	1.17897925464113
78552501	Ultralow	1.11031200287842
78553501	Standard	1.25043254280119
78553501	Ultralow	1.10632882080532
78554501	Standard	1.09859430546105
78554501	Ultralow	1.02566938382491
78555501	Standard	1.00034603424096
78555501	Ultralow	1.00774506449593
78556501	Standard	1.03607267832099
78556501	Ultralow	1.03761893004423
78557501	Standard	1.14325261056109
78557501	Ultralow	1.02865677037974
78558501	Standard	1.05393600036101
78558501	Ultralow	1.10533302528704
78559501	Standard	1.39333911912133
78559501	Ultralow	1.12524893565257
78560501	Standard	1.3576124750413
78560501	Ultralow	1.16109757431053
78561501	Standard	1.36654413606131
78561501	Ultralow	1.13919007290844
78562501	Standard	1.16111593260111
78562501	Ultralow	1.13421109531706
78563501	Standard	1.34868081402129
78563501	Ultralow	1.13919007290844
78564501	Standard	1.33974915300128
78564501	Ultralow	1.21487053229747
78565501	Standard	1.4647924072814
78565501	Ultralow	1.28457621857683
78566501	Standard	1.65235728870158
78566501	Ultralow	1.34631554070998
78567501	Standard	1.64342562768157
78567501	Ultralow	1.46780259393973
78568501	Standard	1.48265572932142
78568501	Ultralow	1.5454746443653
78569501	Standard	1.50051905136143
78569501	Ultralow	1.54846203092013
78570501	Standard	1.50945071238144
78570501	Ultralow	1.51261339226217
78571501	Standard	1.17897925464113
78571501	Ultralow	1.39710111214209
78572501	Standard	1.18791091566113
78572501	Ultralow	1.35328610933792
78573501	Standard	1.17004759362112
78573501	Ultralow	1.37519361074
78574501	Standard	0.821712813840785
78574501	Ultralow	1.35129451830136
78575501	Standard	0.54483132222052
78575501	Ultralow	1.37618940625828
78576501	Standard	0.768122847720734
78576501	Ultralow	1.49170168637836
78577501	Standard	0.714532881600683
78577501	Ultralow	1.41004645387968
78578501	Standard	0.696669559560665
78578501	Ultralow	1.18499666674917
78579501	Standard	1.045004339341
78579501	Ultralow	1.06948438662908
78580501	Standard	1.2593642038212
78580501	Ultralow	0.982850176539016
78581501	Standard	1.22363755974117
78581501	Ultralow	0.865346305382376
78582501	Standard	1.52731403442146
78582501	Ultralow	0.929077218552079
78583501	Standard	2.25971023806216
78583501	Ultralow	0.9579552885821
78584501	Standard	2.55445505172244
78584501	Ultralow	1.03064836141629
78585501	Standard	2.54552339070243
78585501	Ultralow	1.094379274586
78586501	Standard	2.58125003478247
78586501	Ultralow	1.19595041745021
78587501	Standard	2.75095159416263
78587501	Ultralow	1.13122370876223
78588501	Standard	2.098940339702
78588501	Ultralow	1.14416905049983
78589501	Standard	1.60769898360154
78589501	Ultralow	1.15412700568259
78590501	Standard	1.50945071238144
78590501	Ultralow	1.15313121016432
78591501	Standard	1.23256922076118
78591501	Ultralow	1.11529098046981
78592501	Standard	1.11645762750107
78592501	Ultralow	1.12724052668912
78593501	Standard	1.17004759362112
78593501	Ultralow	1.18997564434055
78594501	Standard	1.18791091566113
78594501	Ultralow	1.20391678159642
78595501	Standard	1.33081749198127
78595501	Ultralow	1.32639963034445
78596501	Standard	1.54517735646148
78596501	Ultralow	1.40208008973347
78597501	Standard	1.3576124750413
78597501	Ultralow	1.4050674762883
78598501	Standard	1.26829586484121
78598501	Ultralow	1.41004645387968
78599501	Standard	1.22363755974117
78599501	Ultralow	1.41502543147107
78600501	Standard	0.91102942404087
78600501	Ultralow	1.3453197451917
78601501	Standard	0.982482712200938
78601501	Ultralow	1.25768973958336
78602501	Standard	1.28615918688123
78602501	Ultralow	1.2945341737596
78603501	Standard	1.60769898360154
78603501	Ultralow	1.26266871717474
78604501	Standard	1.68808393278161
78604501	Ultralow	1.187984053304
78605501	Standard	2.04535037358195
78605501	Ultralow	1.08242972836668
78606501	Standard	2.00069206848191
78606501	Ultralow	1.08840450147634
78607501	Standard	2.00962372950192
78607501	Ultralow	1.14018586842672
78608501	Standard	1.63449396666156
78608501	Ultralow	1.23876962473611
78609501	Standard	1.53624569544147
78609501	Ultralow	1.32142065275306
78610501	Standard	1.13432094954108
78610501	Ultralow	1.31046690205202
78611501	Standard	0.803849491800768
78611501	Ultralow	1.29055099168649
78612501	Standard	0.455514712020435
78612501	Ultralow	1.18300507571261
78613501	Standard	0.518036339160495
78613501	Ultralow	1.12026995806119
78614501	Standard	0.464446373040444
78614501	Ultralow	1.16109757431053
78615501	Standard	0.482309695080461
78615501	Ultralow	1.25868553510164
78616501	Standard	0.616284610380589
78616501	Ultralow	1.25868553510164
78617501	Standard	0.812781152820776
78617501	Ultralow	1.30548792446064
78618501	Standard	1.03607267832099
78618501	Ultralow	1.18400087123089
78619501	Standard	1.27722752586122
78619501	Ultralow	1.11728257150636
78620501	Standard	1.41120244116135
78620501	Ultralow	1.13719848187189
78621501	Standard	1.27722752586122
78621501	Ultralow	1.19694621296849
78622501	Standard	0.97355105118093
78622501	Ultralow	1.24872757991887
78623501	Standard	0.893166102000853
78623501	Ultralow	1.33834917656377
78624501	Standard	0.839576135880802
78624501	Ultralow	1.26266871717474
78625501	Standard	0.7323962036407
78625501	Ultralow	1.25768973958336
78626501	Standard	1.08966264444104
78626501	Ultralow	1.22881166955334
78627501	Standard	1.5719723395215
78627501	Ultralow	1.25669394406508
78628501	Standard	1.62556230564155
78628501	Ultralow	1.32639963034445
78629501	Standard	1.58983566156152
78629501	Ultralow	1.48473111775043
78630501	Standard	1.79526386502171
78630501	Ultralow	1.48672270878698
78631501	Standard	1.62556230564155
78631501	Ultralow	1.45684884323868
78632501	Standard	1.4647924072814
78632501	Ultralow	1.3921221345507
78633501	Standard	1.44692908524138
78633501	Ultralow	1.33536179000894
78634501	Standard	1.29509084790124
78634501	Ultralow	1.09039609251289
78635501	Standard	1.00034603424096
78635501	Ultralow	0.942022560289675
78636501	Standard	0.821712813840785
78636501	Ultralow	0.953972106508994
78637501	Standard	0.54483132222052
78637501	Ultralow	0.977871198947633
78638501	Standard	0.30367647468029
78638501	Ultralow	0.898207557485504
78639501	Standard	0.625216271400597
78639501	Ultralow	1.02069040623353
78640501	Standard	0.84850779690081
78640501	Ultralow	1.08840450147634
78641501	Standard	1.045004339341
78641501	Ultralow	1.08442131940323
78642501	Standard	1.05393600036101
78642501	Ultralow	1.06948438662908
78643501	Standard	1.33974915300128
78643501	Ultralow	1.08442131940323
78644501	Standard	1.50051905136143
78644501	Ultralow	1.04558529419044
78645501	Standard	1.92030711930183
78645501	Ultralow	1.07147597766563
78646501	Standard	2.17932528888208
78646501	Ultralow	1.04956847626355
78647501	Standard	2.17932528888208
78647501	Ultralow	1.04359370315389
78648501	Standard	2.00069206848191
78648501	Ultralow	1.07346756870219
78649501	Standard	1.70594725482163
78649501	Ultralow	1.08043813733012
78650501	Standard	1.25043254280119
78650501	Ultralow	1.05255586281838
78651501	Standard	0.97355105118093
78651501	Ultralow	1.04458949867217
78652501	Standard	1.3576124750413
78652501	Ultralow	1.000774495868
78653501	Standard	1.30402250892125
78653501	Ultralow	1.01571142864214
78654501	Standard	1.08073098342103
78654501	Ultralow	1.13122370876223
78655501	Standard	0.97355105118093
78655501	Ultralow	1.18599246226744
78656501	Standard	0.946756068120904
78656501	Ultralow	1.28258462754028
78657501	Standard	0.54483132222052
78657501	Ultralow	1.40805486284313
78658501	Standard	0.830644474860793
78658501	Ultralow	1.47975214015905
78659501	Standard	1.11645762750107
78659501	Ultralow	1.45485725220213
78660501	Standard	1.30402250892125
78660501	Ultralow	1.47975214015905
78661501	Standard	1.49158739034142
78661501	Ultralow	1.37917679281311
78662501	Standard	1.49158739034142
78662501	Ultralow	1.33038281241755
78663501	Standard	1.00034603424096
78663501	Ultralow	1.28358042305855
78664501	Standard	0.741327864660708
78664501	Ultralow	1.16109757431053
78665501	Standard	0.652011254460623
78665501	Ultralow	0.962934266173484
78666501	Standard	0.491241356100469
78666501	Ultralow	0.827506075687865
78667501	Standard	0.643079593440614
78667501	Ultralow	0.681124134501203
78668501	Standard	1.045004339341
78668501	Ultralow	0.654237655507734
78669501	Standard	1.12538928852107
78669501	Ultralow	0.754813002853672
78670501	Standard	1.13432094954108
78670501	Ultralow	0.915136081296206
78671501	Standard	1.13432094954108
78671501	Ultralow	1.07645495525702
78672501	Standard	1.36654413606131
78672501	Ultralow	1.29254258272304
78673501	Standard	1.47372406830141
78673501	Ultralow	1.39710111214209
78674501	Standard	1.68808393278161
78674501	Ultralow	1.34830713174653
78675501	Standard	1.72381057686165
78675501	Ultralow	1.24673598888232
78676501	Standard	2.07214535664198
78676501	Ultralow	1.25569814854681
78677501	Standard	2.13466698378204
78677501	Ultralow	1.04458949867217
78678501	Standard	1.95603376338187
78678501	Ultralow	0.952976310990718
78679501	Standard	1.89351213624181
78679501	Ultralow	0.981854381020739
78680501	Standard	1.86671715318178
78680501	Ultralow	1.08043813733012
78681501	Standard	1.51838237340145
78681501	Ultralow	1.06649700007425
78682501	Standard	1.37547579708131
78682501	Ultralow	1.06350961351942
78683501	Standard	1.14325261056109
78683501	Ultralow	0.925094036478972
78684501	Standard	1.07179932240102
78684501	Ultralow	0.91712767233276
78685501	Standard	1.09859430546105
78685501	Ultralow	0.801615392212673
78686501	Standard	1.07179932240102
78686501	Ultralow	0.72593493282365
78687501	Standard	0.777054508740742
78687501	Ultralow	0.777716299774034
78688501	Standard	0.652011254460623
78688501	Ultralow	0.817548120505099
78689501	Standard	0.455514712020435
78689501	Ultralow	0.812569142913715
78690501	Standard	0.330471457740316
78690501	Ultralow	0.900199148522057
78691501	Standard	0.357266440800341
78691501	Ultralow	0.986833358612122
78692501	Standard	0.348334779780333
78692501	Ultralow	1.00973665553248
78693501	Standard	0.482309695080461
78693501	Ultralow	1.03562733900768
78694501	Standard	0.634147932420606
78694501	Ultralow	0.991812336203506
78701501	Standard	0.857439457920819
78701501	Ultralow	1.24374860232749
78702501	Standard	0.526968000180503
78702501	Ultralow	1.31046690205202
78703501	Standard	0.714532881600683
78703501	Ultralow	1.2646603082113
78704501	Standard	0.928892746080887
78704501	Ultralow	1.41303384043451
78705501	Standard	1.00034603424096
78705501	Ultralow	1.57236112335877
78706501	Standard	0.884234440980844
78706501	Ultralow	1.44191191046453
78707501	Standard	1.26829586484121
78707501	Ultralow	1.37320201970345
78708501	Standard	1.02714101730098
78708501	Ultralow	1.4180128180259
78709501	Standard	0.777054508740742
78709501	Ultralow	1.27561405891234
78710501	Standard	0.741327864660708
78710501	Ultralow	1.20092939504159
78711501	Standard	0.946756068120904
78711501	Ultralow	1.11529098046981
78712501	Standard	0.821712813840785
78712501	Ultralow	1.08442131940323
78713501	Standard	0.803849491800768
78713501	Ultralow	1.05653904489149
78714501	Standard	0.777054508740742
78714501	Ultralow	1.05355165833666
78715501	Standard	0.893166102000853
78715501	Ultralow	1.15611859671915
78716501	Standard	1.03607267832099
78716501	Ultralow	1.26764769476613
78717501	Standard	1.16111593260111
78717501	Ultralow	1.32938701689928
78718501	Standard	1.33081749198127
78718501	Ultralow	1.35726929141102
78719501	Standard	1.54517735646148
78719501	Ultralow	1.37320201970345
78720501	Standard	1.56304067850149
78720501	Ultralow	1.37519361074
78721501	Standard	1.40227078014134
78721501	Ultralow	1.38315997488621
78722501	Standard	1.21470589872116
78722501	Ultralow	1.38515156592277
78723501	Standard	0.991414373220947
78723501	Ultralow	1.42100020458073
78724501	Standard	0.919961085060879
78724501	Ultralow	1.48373532223215
78725501	Standard	0.750259525680717
78725501	Ultralow	1.38216417936794
78726501	Standard	0.60735294936058
78726501	Ultralow	1.33735338104549
78727501	Standard	0.562694644260537
78727501	Ultralow	1.36523565555723
78728501	Standard	0.562694644260537
78728501	Ultralow	1.41104224939796
78729501	Standard	0.473378034060452
78729501	Ultralow	1.41602122698934
78730501	Standard	0.473378034060452
78730501	Ultralow	1.52954191607288
78731501	Standard	0.509104678140486
78731501	Ultralow	1.59128123820603
78732501	Standard	0.419788067940401
78732501	Ultralow	1.60621817098017
78733501	Standard	0.357266440800341
78733501	Ultralow	1.55543259954807
78734501	Standard	0.634147932420606
78734501	Ultralow	1.47278157153111
78735501	Standard	0.991414373220947
78735501	Ultralow	1.41104224939796
78736501	Standard	1.17004759362112
78736501	Ultralow	1.33834917656377
78737501	Standard	1.24150088178119
78737501	Ultralow	1.33137860793583
78738501	Standard	1.34868081402129
78738501	Ultralow	1.28258462754028
78739501	Standard	1.17004759362112
78739501	Ultralow	1.15014382360949
78740501	Standard	0.839576135880802
78740501	Ultralow	1.04458949867217
78741501	Standard	0.714532881600683
78741501	Ultralow	1.03562733900768
78742501	Standard	0.616284610380589
78742501	Ultralow	1.01371983760559
78743501	Standard	0.401924745900384
78743501	Ultralow	1.06052222696459
78744501	Standard	0.223291525500213
78744501	Ultralow	1.16209336982881
78745501	Standard	0.455514712020435
78745501	Ultralow	1.13919007290844
78746501	Standard	0.392993084880375
78746501	Ultralow	1.16906393845674
78747501	Standard	0.464446373040444
78747501	Ultralow	1.21287894126091
78748501	Standard	0.768122847720734
78748501	Ultralow	1.16707234742019
78749501	Standard	1.24150088178119
78749501	Ultralow	1.14317325498155
78750501	Standard	1.42906576320137
78750501	Ultralow	1.1919672353771
78751501	Standard	1.64342562768157
78751501	Ultralow	1.13221950428051
78752501	Standard	1.85778549216177
78752501	Ultralow	1.16806814293847
78753501	Standard	1.91137545828183
78753501	Ultralow	1.31445008412513
78754501	Standard	1.61663064462154
78754501	Ultralow	1.35527770037447
78755501	Standard	1.3576124750413
78755501	Ultralow	1.41502543147107
78756501	Standard	1.14325261056109
78756501	Ultralow	1.52655452951805
78757501	Standard	1.10752596648106
78757501	Ultralow	1.52555873399977
78758501	Standard	0.857439457920819
78758501	Ultralow	1.55344100851151
78759501	Standard	0.678806237520648
78759501	Ultralow	1.6858818124423
78760501	Standard	0.518036339160495
78760501	Ultralow	1.70778931384439
78761501	Standard	0.723464542620691
78761501	Ultralow	1.6988271541799
78762501	Standard	0.580557966300554
78762501	Ultralow	1.61518033064466
78763501	Standard	0.652011254460623
78763501	Ultralow	1.48771850430526
78764501	Standard	0.830644474860793
78764501	Ultralow	1.37718520177655
78765501	Standard	1.09859430546105
78765501	Ultralow	1.28855940064994
78766501	Standard	1.20577423770115
78766501	Ultralow	1.15113961912776
78767501	Standard	1.31295416994125
78767501	Ultralow	1.12425314013429
78768501	Standard	1.49158739034142
78768501	Ultralow	1.17802609812123
78769501	Standard	1.63449396666156
78769501	Ultralow	1.24374860232749
78770501	Standard	1.52731403442146
78770501	Ultralow	1.32540383482617
78771501	Standard	1.39333911912133
78771501	Ultralow	1.41104224939796
78772501	Standard	1.34868081402129
78772501	Ultralow	1.42797077320866
78773501	Standard	1.17897925464113
78773501	Ultralow	1.31445008412513
78774501	Standard	1.10752596648106
78774501	Ultralow	1.16010177879225
78775501	Standard	1.42906576320137
78775501	Ultralow	1.17205132501157
78776501	Standard	1.68808393278161
78776501	Ultralow	1.05653904489149
78777501	Standard	1.83099050910175
78777501	Ultralow	0.986833358612122
78778501	Standard	1.84885383114177
78778501	Ultralow	0.983845972057293
78779501	Standard	1.81312718706173
78779501	Ultralow	1.0216862017518
78780501	Standard	1.73274223788165
78780501	Ultralow	0.947001537881058
78781501	Standard	1.59876732258153
78781501	Ultralow	1.15313121016432
78782501	Standard	1.37547579708131
78782501	Ultralow	1.21088735022436
78783501	Standard	1.47372406830141
78783501	Ultralow	1.31245849308857
78784501	Standard	1.61663064462154
78784501	Ultralow	1.38017258833138
78785501	Standard	1.50051905136143
78785501	Ultralow	1.38415577040449
78786501	Standard	1.4647924072814
78786501	Ultralow	1.27561405891234
78787501	Standard	1.83992217012176
78787501	Ultralow	1.17603450708468
78788501	Standard	2.04535037358195
78788501	Ultralow	1.000774495868
78789501	Standard	1.68808393278161
78789501	Ultralow	0.961938470655207
78790501	Standard	1.59876732258153
78790501	Ultralow	0.958951084100377
78791501	Standard	1.34868081402129
78791501	Ultralow	0.929077218552079
78792501	Standard	0.821712813840785
78792501	Ultralow	1.01969461071525
78793501	Standard	0.312608135700299
78793501	Ultralow	1.08641291043978
78794501	Standard	0.392993084880375
78794501	Ultralow	0.952976310990718
78795501	Standard	0.580557966300554
78795501	Ultralow	0.863354714345823
78796501	Standard	0.750259525680717
78796501	Ultralow	0.933060400625185
78797501	Standard	0.991414373220947
78797501	Ultralow	0.884266420229631
78798501	Standard	1.21470589872116
78798501	Ultralow	0.883270624711355
78799501	Standard	1.82205884808174
78799501	Ultralow	0.981854381020739
78800501	Standard	1.54517735646148
78800501	Ultralow	1.03064836141629
78801501	Standard	1.45586074626139
78801501	Ultralow	1.0346315434894
78802501	Standard	1.39333911912133
78802501	Ultralow	1.07247177318391
78803501	Standard	1.2593642038212
78803501	Ultralow	1.16209336982881
78804501	Standard	0.687737898540657
78804501	Ultralow	1.18897984882227
78805501	Standard	1.09859430546105
78805501	Ultralow	1.14616064153638
78806501	Standard	0.964619390160921
78806501	Ultralow	1.12524893565257
78807501	Standard	0.964619390160921
78807501	Ultralow	1.24175701129094
78808501	Standard	1.23256922076118
78808501	Ultralow	1.25768973958336
78809501	Standard	1.65235728870158
78809501	Ultralow	1.38913474799587
78810501	Standard	1.82205884808174
78810501	Ultralow	1.60024339787052
78811501	Standard	3.19753464516305
78811501	Ultralow	1.7287010197282
78812501	Standard	3.99245247594381
78812501	Ultralow	1.7585748852765
78813501	Standard	4.34971891674415
78813501	Ultralow	1.82330159396448
78814501	Standard	4.15322237430397
78814501	Ultralow	1.73367999731958
78815501	Standard	3.62625437412346
78815501	Ultralow	1.60422657994362
78816501	Standard	2.55445505172244
78816501	Ultralow	1.61816771719949
78817501	Standard	1.83099050910175
78817501	Ultralow	1.54846203092013
78818501	Standard	1.43799742422137
78818501	Ultralow	1.40805486284313
78819501	Standard	1.31295416994125
78819501	Ultralow	1.32938701689928
78820501	Standard	1.49158739034142
78820501	Ultralow	1.30548792446064
78821501	Standard	1.49158739034142
78821501	Ultralow	1.094379274586
78822501	Standard	1.43799742422137
78822501	Ultralow	0.988824949648676
78823501	Standard	1.12538928852107
78823501	Ultralow	1.00177029138627
78824501	Standard	1.02714101730098
78824501	Ultralow	1.03861472556251
78825501	Standard	0.678806237520648
78825501	Ultralow	1.03363574797112
78826501	Standard	0.384061423860367
78826501	Ultralow	1.04160211211734
78827501	Standard	0.36619810182035
78827501	Ultralow	1.06948438662908
78828501	Standard	0.54483132222052
78828501	Ultralow	1.05753484040976
78829501	Standard	0.643079593440614
78829501	Ultralow	1.03562733900768
78830501	Standard	1.01820935628097
78830501	Ultralow	1.06350961351942
78831501	Standard	1.10752596648106
78831501	Ultralow	1.09238768354944
78832501	Standard	1.09859430546105
78832501	Ultralow	1.07446336422046
78833501	Standard	1.17004759362112
78833501	Ultralow	1.07147597766563
78834501	Standard	1.06286766138102
78834501	Ultralow	1.04956847626355
78835501	Standard	0.696669559560665
78835501	Ultralow	1.06550120455597
78836501	Standard	0.571626305280546
78836501	Ultralow	1.00874086001421
78837501	Standard	0.410856406920392
78837501	Ultralow	0.894224375412398
78838501	Standard	0.294744813660282
78838501	Ultralow	0.73788447904297
78839501	Standard	0.357266440800341
78839501	Ultralow	0.701040044866735
78840501	Standard	0.553762983240529
78840501	Ultralow	0.61141844822184
78841501	Standard	0.66987457650064
78841501	Ultralow	0.582540378191818
78842501	Standard	0.7323962036407
78842501	Ultralow	0.744855047670906
78843501	Standard	0.643079593440614
78843501	Ultralow	0.934056196143462
78844501	Standard	0.580557966300554
78844501	Ultralow	1.05554324937321
78845501	Standard	0.384061423860367
78845501	Ultralow	1.19694621296849
78846501	Standard	0.232223186520222
78846501	Ultralow	1.42299179561728
78847501	Standard	0.36619810182035
78847501	Ultralow	1.45983622979351
78848501	Standard	0.60735294936058
78848501	Ultralow	1.3881389524776
78849501	Standard	0.839576135880802
78849501	Ultralow	1.26167292165647
78850501	Standard	1.19684257668114
78850501	Ultralow	1.11230359391498
78851501	Standard	1.37547579708131
78851501	Ultralow	0.982850176539016
78852501	Standard	1.18791091566113
78852501	Ultralow	1.00376188242282
78853501	Standard	0.919961085060879
78853501	Ultralow	0.979862789984186
78854501	Standard	0.562694644260537
78854501	Ultralow	1.01969461071525
78855501	Standard	0.36619810182035
78855501	Ultralow	1.09338347906772
78856501	Standard	0.36619810182035
78856501	Ultralow	1.07446336422046
78857501	Standard	0.60735294936058
78857501	Ultralow	0.986833358612122
78858501	Standard	0.821712813840785
78858501	Ultralow	1.0515600673001
78859501	Standard	0.982482712200938
78859501	Ultralow	1.07545915973874
78860501	Standard	1.18791091566113
78860501	Ultralow	1.04956847626355
78861501	Standard	1.17004759362112
78861501	Ultralow	1.14217745946327
78862501	Standard	1.12538928852107
78862501	Ultralow	1.22482848748023
78863501	Standard	0.955687729140913
78863501	Ultralow	1.1919672353771
78864501	Standard	0.794917830780759
78864501	Ultralow	1.1581101877557
78865501	Standard	0.589489627320563
78865501	Ultralow	1.1710555294933
78866501	Standard	0.60735294936058
78866501	Ultralow	1.05753484040976
78867501	Standard	0.616284610380589
78867501	Ultralow	0.953972106508994
78868501	Standard	0.60735294936058
78868501	Ultralow	0.973888016874526
78869501	Standard	0.696669559560665
78869501	Ultralow	1.09637086562255
78870501	Standard	0.714532881600683
78870501	Ultralow	1.11728257150636
78871501	Standard	0.741327864660708
78871501	Ultralow	1.08043813733012
78872501	Standard	0.634147932420606
78872501	Ultralow	1.13122370876223
78873501	Standard	0.589489627320563
78873501	Ultralow	1.08342552388495
78874501	Standard	0.580557966300554
78874501	Ultralow	0.993803927240059
78875501	Standard	0.589489627320563
78875501	Ultralow	0.964925857210037
78876501	Standard	0.893166102000853
78876501	Ultralow	1.0346315434894
78877501	Standard	1.05393600036101
78877501	Ultralow	1.03064836141629
78878501	Standard	1.41120244116135
78878501	Ultralow	1.13321529979878
78879501	Standard	1.87564881420179
78879501	Ultralow	1.21287894126091
78880501	Standard	2.1971886109221
78880501	Ultralow	1.30349633342408
78881501	Standard	1.79526386502171
78881501	Ultralow	1.29951315135098
78882501	Standard	1.81312718706173
78882501	Ultralow	1.28656780961338
78883501	Standard	1.73274223788165
78883501	Ultralow	1.23379064714472
78884501	Standard	1.2593642038212
78884501	Ultralow	1.13221950428051
78885501	Standard	0.768122847720734
78885501	Ultralow	1.047576885227
78886501	Standard	1.01820935628097
78886501	Ultralow	1.07147597766563
78887501	Standard	1.13432094954108
78887501	Ultralow	1.05653904489149
78888501	Standard	0.839576135880802
78888501	Ultralow	1.08641291043978
78889501	Standard	0.777054508740742
78889501	Ultralow	1.15910598327398
78897501	Standard	1.00034603424096
78897501	Ultralow	1.55742419058462
78898501	Standard	0.750259525680717
78898501	Ultralow	1.54746623540185
78899501	Standard	0.741327864660708
78899501	Ultralow	1.56140737265773
78900501	Standard	1.03607267832099
78900501	Ultralow	1.59128123820603
78901501	Standard	1.43799742422137
78901501	Ultralow	1.50962600570734
78902501	Standard	1.29509084790124
78902501	Ultralow	1.44091611494626
78903501	Standard	1.12538928852107
78903501	Ultralow	1.45286566116558
78904501	Standard	0.955687729140913
78904501	Ultralow	1.43294975080004
78905501	Standard	0.768122847720734
78905501	Ultralow	1.37917679281311
78906501	Standard	0.357266440800341
78906501	Ultralow	1.37419781522172
78907501	Standard	0.24115484754023
78907501	Ultralow	1.27760564994889
78908501	Standard	0.223291525500213
78908501	Ultralow	1.08740870595806
78909501	Standard	0.223291525500213
78909501	Ultralow	0.935051991661739
78910501	Standard	0.0982482712200938
78910501	Ultralow	0.869329487455482
78911501	Standard	0.160769898360154
78911501	Ultralow	0.898207557485504
78912501	Standard	0.339403118760324
78912501	Ultralow	1.00276608690455
78913501	Standard	0.518036339160495
78913501	Ultralow	1.08940029699461
78914501	Standard	0.643079593440614
78914501	Ultralow	1.16508075638364
78915501	Standard	0.643079593440614
78915501	Ultralow	1.23578223818128
78916501	Standard	0.884234440980844
78916501	Ultralow	1.18400087123089
78917501	Standard	1.7774005429817
78917501	Ultralow	1.15313121016432
78918501	Standard	2.00069206848191
78918501	Ultralow	1.1581101877557
78919501	Standard	1.97389708542189
78919501	Ultralow	1.1750387115664
78920501	Standard	2.03641871256194
78920501	Ultralow	1.17703030260296
78921501	Standard	2.02748705154194
78921501	Ultralow	1.16906393845674
78922501	Standard	1.6702206107416
78922501	Ultralow	1.22682007851679
78923501	Standard	1.6791522717616
78923501	Ultralow	1.2945341737596
78924501	Standard	2.00069206848191
78924501	Ultralow	1.33635758552721
78925501	Standard	2.20612027194211
78925501	Ultralow	1.32042485723479
78926501	Standard	2.00962372950192
78926501	Ultralow	1.36523565555723
78927501	Standard	1.64342562768157
78927501	Ultralow	1.3114626975703
78928501	Standard	1.41120244116135
78928501	Ultralow	1.34731133622826
78929501	Standard	1.17004759362112
78929501	Ultralow	1.38714315695932
78930501	Standard	1.34868081402129
78930501	Ultralow	1.36523565555723
78931501	Standard	1.42013410218136
78931501	Ultralow	1.2686434902844
78932501	Standard	1.25043254280119
78932501	Ultralow	1.18997564434055
78933501	Standard	1.25043254280119
78933501	Ultralow	1.10334143425049
78934501	Standard	1.30402250892125
78934501	Ultralow	1.04458949867217
78935501	Standard	1.30402250892125
78935501	Ultralow	0.999778700349718
78936501	Standard	1.28615918688123
78936501	Ultralow	1.05653904489149
78937501	Standard	1.33081749198127
78937501	Ultralow	1.13919007290844
78938501	Standard	1.51838237340145
78938501	Ultralow	1.11628677598808
78939501	Standard	1.65235728870158
78939501	Ultralow	1.14715643705466
78940501	Standard	1.38440745810132
78940501	Ultralow	1.36623145107551
78941501	Standard	1.96496542440188
78941501	Ultralow	1.40805486284313
78942501	Standard	2.63484000090252
78942501	Ultralow	1.45784463875696
78943501	Standard	2.9295848145628
78943501	Ultralow	1.53252930262771
78944501	Standard	3.19753464516305
78944501	Ultralow	1.53053771159115
78945501	Standard	4.01031579798383
78945501	Ultralow	1.30250053790581
78946501	Standard	4.06390576410388
78946501	Ultralow	1.20690416815125
78947501	Standard	3.5548010859634
78947501	Ultralow	1.18897984882227
78948501	Standard	3.08142305190294
78948501	Ultralow	1.16806814293847
78949501	Standard	2.75095159416263
78949501	Ultralow	1.1451648460181
78950501	Standard	1.98282874644189
78950501	Ultralow	1.18897984882227
78951501	Standard	1.14325261056109
78951501	Ultralow	1.23976542025438
78952501	Standard	0.794917830780759
78952501	Ultralow	1.31843326619823
78953501	Standard	0.97355105118093
78953501	Ultralow	1.22781587403506
78954501	Standard	0.946756068120904
78954501	Ultralow	1.19694621296849
78955501	Standard	0.982482712200938
78955501	Ultralow	1.19993359952332
78956501	Standard	0.928892746080887
78956501	Ultralow	1.16010177879225
78957501	Standard	0.884234440980844
78957501	Ultralow	0.997787109313165
78958501	Standard	0.696669559560665
78958501	Ultralow	1.000774495868
78959501	Standard	0.66987457650064
78959501	Ultralow	0.96990483480142
78960501	Standard	0.768122847720734
78960501	Ultralow	0.961938470655207
78961501	Standard	1.12538928852107
78961501	Ultralow	0.981854381020739
78962501	Standard	1.42906576320137
78962501	Ultralow	1.05355165833666
78963501	Standard	1.45586074626139
78963501	Ultralow	1.19097143985883
78964501	Standard	1.43799742422137
78964501	Ultralow	1.18599246226744
78965501	Standard	1.54517735646148
78965501	Ultralow	1.23379064714472
78966501	Standard	1.6791522717616
78966501	Ultralow	1.31445008412513
78967501	Standard	1.72381057686165
78967501	Ultralow	1.18897984882227
78968501	Standard	1.95603376338187
78968501	Ultralow	1.08342552388495
78969501	Standard	1.90244379726182
78969501	Ultralow	1.09039609251289
78970501	Standard	1.50051905136143
78970501	Ultralow	1.01969461071525
78971501	Standard	1.08966264444104
78971501	Ultralow	0.901194944040334
78972501	Standard	0.768122847720734
78972501	Ultralow	0.990816540685229
78973501	Standard	0.660942915480631
78973501	Ultralow	1.01172824656904
78974501	Standard	0.518036339160495
78974501	Ultralow	1.02865677037974
78975501	Standard	0.964619390160921
78975501	Ultralow	1.04060631659906
78976501	Standard	1.42013410218136
78976501	Ultralow	1.07944234181185
78977501	Standard	1.6702206107416
78977501	Ultralow	1.09338347906772
78978501	Standard	1.58090400054151
78978501	Ultralow	1.08840450147634
78979501	Standard	1.76846888196169
78979501	Ultralow	1.11927416254291
78980501	Standard	1.71487891584164
78980501	Ultralow	1.12524893565257
78981501	Standard	1.33081749198127
78981501	Ultralow	1.05056427178183
78982501	Standard	1.24150088178119
78982501	Ultralow	0.97289222135625
78983501	Standard	1.18791091566113
78983501	Ultralow	0.951980515472441
78984501	Standard	0.991414373220947
78984501	Ultralow	0.936047787180015
78985501	Standard	0.7323962036407
78985501	Ultralow	0.991812336203506
78986501	Standard	0.830644474860793
78986501	Ultralow	1.13719848187189
78987501	Standard	0.830644474860793
78987501	Ultralow	1.24076121577266
78988501	Standard	0.821712813840785
78988501	Ultralow	1.29752156031443
78989501	Standard	0.830644474860793
78989501	Ultralow	1.37718520177655
78990501	Standard	0.884234440980844
78990501	Ultralow	1.3413365631186
78991501	Standard	0.991414373220947
78991501	Ultralow	1.27063508132096
78992501	Standard	1.17004759362112
78992501	Ultralow	1.23777382921783
78993501	Standard	1.14325261056109
78993501	Ultralow	1.21984950988885
78994501	Standard	1.10752596648106
78994501	Ultralow	1.14914802809121
78995501	Standard	1.27722752586122
78995501	Ultralow	1.18897984882227
78996501	Standard	1.26829586484121
78996501	Ultralow	1.27561405891234
78997501	Standard	0.982482712200938
78997501	Ultralow	1.29951315135098
78998501	Standard	0.839576135880802
78998501	Ultralow	1.30050894686926
78999501	Standard	0.839576135880802
78999501	Ultralow	1.37618940625828
79000501	Standard	0.419788067940401
79000501	Ultralow	1.40208008973347
79001501	Standard	0.187564881420179
79001501	Ultralow	1.25868553510164
79002501	Standard	0.428719728960409
79002501	Ultralow	1.15313121016432
79003501	Standard	0.589489627320563
79003501	Ultralow	1.13719848187189
79004501	Standard	0.759191186700725
79004501	Ultralow	1.07844654629357
79005501	Standard	0.830644474860793
79005501	Ultralow	0.983845972057293
79006501	Standard	1.01820935628097
79006501	Ultralow	0.971896425837973
79007501	Standard	0.84850779690081
79007501	Ultralow	1.06350961351942
79008501	Standard	0.777054508740742
79008501	Ultralow	1.11230359391498
79009501	Standard	1.06286766138102
79009501	Ultralow	1.08043813733012
79010501	Standard	1.81312718706173
79010501	Ultralow	1.047576885227
79011501	Standard	2.07214535664198
79011501	Ultralow	1.06052222696459
79012501	Standard	2.06321369562197
79012501	Ultralow	1.0515600673001
79013501	Standard	2.01855539052193
79013501	Ultralow	0.910157103704823
79014501	Standard	1.83099050910175
79014501	Ultralow	0.921110854405866
79015501	Standard	1.36654413606131
79015501	Ultralow	1.047576885227
79016501	Standard	1.23256922076118
79016501	Ultralow	1.13221950428051
79017501	Standard	1.48265572932142
79017501	Ultralow	1.04857268074527
79018501	Standard	1.80419552604172
79018501	Ultralow	1.11329938943325
79019501	Standard	1.89351213624181
79019501	Ultralow	1.12624473117085
79020501	Standard	1.87564881420179
79020501	Ultralow	1.04259790763561
79021501	Standard	1.75060555992167
79021501	Ultralow	1.03363574797112
79022501	Standard	1.80419552604172
79022501	Ultralow	1.18499666674917
79023501	Standard	1.98282874644189
79023501	Ultralow	1.36822304211206
79024501	Standard	2.03641871256194
79024501	Ultralow	1.45386145668385
79025501	Standard	1.81312718706173
79025501	Ultralow	1.49269748189664
79026501	Standard	1.50051905136143
79026501	Ultralow	1.49568486845147
79027501	Standard	1.06286766138102
79027501	Ultralow	1.46182782083007
79028501	Standard	0.857439457920819
79028501	Ultralow	1.28457621857683
79029501	Standard	0.66987457650064
79029501	Ultralow	1.37121042866689
79030501	Standard	0.7323962036407
79030501	Ultralow	1.57236112335877
79031501	Standard	0.91102942404087
79031501	Ultralow	1.63011726341881
79032501	Standard	1.08966264444104
79032501	Ultralow	1.59028544268775
79033501	Standard	1.17897925464113
79033501	Ultralow	1.62513828582743
79034501	Standard	1.19684257668114
79034501	Ultralow	1.44888247909247
79035501	Standard	1.11645762750107
79035501	Ultralow	1.28855940064994
79036501	Standard	1.06286766138102
79036501	Ultralow	1.18101348467606
79037501	Standard	1.06286766138102
79037501	Ultralow	1.27262667235751
79038501	Standard	0.66987457650064
79038501	Ultralow	1.33934497208204
79039501	Standard	0.428719728960409
79039501	Ultralow	1.41303384043451
79040501	Standard	0.330471457740316
79040501	Ultralow	1.38315997488621
79041501	Standard	0.205428203460196
79041501	Ultralow	1.42996236424521
79042501	Standard	0.0267949830600256
79042501	Ultralow	1.38415577040449
79043501	Standard	0.125043254280119
79043501	Ultralow	1.36623145107551
79044501	Standard	0.232223186520222
79044501	Ultralow	1.29752156031443
79045501	Standard	0.571626305280546
79045501	Ultralow	1.28258462754028
79046501	Standard	0.7323962036407
79046501	Ultralow	1.2517149664737
79047501	Standard	0.839576135880802
79047501	Ultralow	1.10832041184187
79048501	Standard	0.812781152820776
79048501	Ultralow	1.09238768354944
79049501	Standard	0.714532881600683
79049501	Ultralow	1.18997564434055
79050501	Standard	0.401924745900384
79050501	Ultralow	1.26565610372957
79051501	Standard	0.812781152820776
79051501	Ultralow	1.21586632781574
79052501	Standard	0.84850779690081
79052501	Ultralow	1.26067712613819
79053501	Standard	0.812781152820776
79053501	Ultralow	1.17005973397502
79054501	Standard	0.812781152820776
79054501	Ultralow	1.0216862017518
79055501	Standard	0.84850779690081
79055501	Ultralow	0.916131876814483
79056501	Standard	0.375129762840358
79056501	Ultralow	0.947001537881058
79057501	Standard	0.535899661200512
79057501	Ultralow	0.987829154130399
79058501	Standard	0.937824407100896
79058501	Ultralow	1.07048018214736
79059501	Standard	1.01820935628097
79059501	Ultralow	1.18200928019434
79060501	Standard	1.05393600036101
79060501	Ultralow	1.30449212894236
79061501	Standard	0.946756068120904
79061501	Ultralow	1.32241644827134
79062501	Standard	0.785986169760751
79062501	Ultralow	1.41104224939796
79063501	Standard	0.455514712020435
79063501	Ultralow	1.44489929701936
79064501	Standard	0.741327864660708
79064501	Ultralow	1.32938701689928
79065501	Standard	0.875302779960836
79065501	Ultralow	1.16308916534708
79066501	Standard	1.3576124750413
79066501	Ultralow	1.21686212333402
79067501	Standard	1.56304067850149
79067501	Ultralow	1.24673598888232
79068501	Standard	1.42013410218136
79068501	Ultralow	1.23876962473611
79069501	Standard	1.11645762750107
79069501	Ultralow	1.16308916534708
79070501	Standard	1.06286766138102
79070501	Ultralow	1.13421109531706
79071501	Standard	0.687737898540657
79071501	Ultralow	1.08641291043978
79072501	Standard	0.660942915480631
79072501	Ultralow	1.03263995245285
79073501	Standard	0.821712813840785
79073501	Ultralow	0.92011505888759
79074501	Standard	1.08073098342103
79074501	Ultralow	0.991812336203506
79075501	Standard	1.28615918688123
79075501	Ultralow	1.05056427178183
79076501	Standard	1.41120244116135
79076501	Ultralow	1.07745075077529
79077501	Standard	1.63449396666156
79077501	Ultralow	1.10632882080532
79078501	Standard	1.62556230564155
79078501	Ultralow	1.19893780400504
79079501	Standard	1.33974915300128
79079501	Ultralow	1.28855940064994
79080501	Standard	1.08073098342103
79080501	Ultralow	1.28656780961338
79081501	Standard	0.991414373220947
79081501	Ultralow	1.22781587403506
79082501	Standard	0.455514712020435
79082501	Ultralow	1.20590837263298
79083501	Standard	0.30367647468029
79083501	Ultralow	1.19993359952332
79084501	Standard	0.276881491620264
79084501	Ultralow	1.17802609812123
79085501	Standard	0.232223186520222
79085501	Ultralow	1.13819427739017
79086501	Standard	0.36619810182035
79086501	Ultralow	1.15412700568259
79087501	Standard	0.696669559560665
79087501	Ultralow	1.15611859671915
79088501	Standard	0.955687729140913
79088501	Ultralow	1.16906393845674
79089501	Standard	1.00034603424096
79089501	Ultralow	1.20789996366953
79090501	Standard	1.09859430546105
79090501	Ultralow	1.30847531101547
79091501	Standard	0.902097763020862
79091501	Ultralow	1.25669394406508
79092501	Standard	0.857439457920819
79092501	Ultralow	1.14217745946327
79093501	Standard	0.777054508740742
79093501	Ultralow	1.07745075077529
79094501	Standard	1.32188583096126
79094501	Ultralow	0.921110854405866
79095501	Standard	1.23256922076118
79095501	Ultralow	0.827506075687865
79096501	Standard	1.38440745810132
79096501	Ultralow	0.921110854405866
79097501	Standard	1.41120244116135
79097501	Ultralow	0.959946879618654
79098501	Standard	1.37547579708131
79098501	Ultralow	0.996791313794889
79099501	Standard	0.830644474860793
79099501	Ultralow	1.11628677598808
79100501	Standard	0.97355105118093
79100501	Ultralow	1.18001768915779
79101501	Standard	1.37547579708131
79101501	Ultralow	1.17603450708468
79102501	Standard	1.29509084790124
79102501	Ultralow	1.21686212333402
79103501	Standard	1.23256922076118
79103501	Ultralow	1.18897984882227
79104501	Standard	1.37547579708131
79104501	Ultralow	1.15611859671915
79105501	Standard	1.33081749198127
79105501	Ultralow	1.187984053304
79106501	Standard	0.66987457650064
79106501	Ultralow	1.141181663945
79107501	Standard	0.437651389980418
79107501	Ultralow	1.14914802809121
79108501	Standard	0.36619810182035
79108501	Ultralow	1.18200928019434
79109501	Standard	0.276881491620264
79109501	Ultralow	1.21188314574264
79110501	Standard	0.455514712020435
79110501	Ultralow	1.20192519055987
79111501	Standard	0.812781152820776
79111501	Ultralow	1.25868553510164
79112501	Standard	1.06286766138102
79112501	Ultralow	1.21487053229747
79113501	Standard	1.24150088178119
79113501	Ultralow	1.17205132501157
79114501	Standard	1.72381057686165
79114501	Ultralow	1.22881166955334
79115501	Standard	1.7774005429817
79115501	Ultralow	1.30648371997891
79116501	Standard	1.72381057686165
79116501	Ultralow	1.39610531662381
79117501	Standard	1.62556230564155
79117501	Ultralow	1.53850407573737
79118501	Standard	1.60769898360154
79118501	Ultralow	1.59924760235224
79119501	Standard	1.00927769526096
79119501	Ultralow	1.56439475921256
79120501	Standard	0.857439457920819
79120501	Ultralow	1.55543259954807
79121501	Standard	0.821712813840785
79121501	Ultralow	1.5285461205546
79122501	Standard	0.937824407100896
79122501	Ultralow	1.44589509253764
79123501	Standard	1.23256922076118
79123501	Ultralow	1.42000440906245
79124501	Standard	1.72381057686165
79124501	Ultralow	1.38415577040449
79125501	Standard	1.85778549216177
79125501	Ultralow	1.24773178440059
79126501	Standard	2.00962372950192
79126501	Ultralow	1.187984053304
79127501	Standard	2.10787200072201
79127501	Ultralow	1.19794200848676
79128501	Standard	1.85778549216177
79128501	Ultralow	1.22881166955334
79129501	Standard	1.37547579708131
79129501	Ultralow	1.2049125771147
79130501	Standard	0.991414373220947
79130501	Ultralow	1.16408496086536
79131501	Standard	0.714532881600683
79131501	Ultralow	1.05952643144632
79132501	Standard	0.562694644260537
79132501	Ultralow	0.993803927240059
79133501	Standard	0.902097763020862
79133501	Ultralow	1.04259790763561
79134501	Standard	1.42013410218136
79134501	Ultralow	1.14217745946327
79135501	Standard	1.95603376338187
79135501	Ultralow	1.31046690205202
79136501	Standard	1.97389708542189
79136501	Ultralow	1.40407168077002
79137501	Standard	1.95603376338187
79137501	Ultralow	1.45585304772041
79138501	Standard	1.63449396666156
79138501	Ultralow	1.36523565555723
79139501	Standard	1.45586074626139
79139501	Ultralow	1.2517149664737
79140501	Standard	1.21470589872116
79140501	Ultralow	1.1710555294933
79141501	Standard	1.18791091566113
79141501	Ultralow	1.1451648460181
79142501	Standard	1.17004759362112
79142501	Ultralow	1.18101348467606
79143501	Standard	1.20577423770115
79143501	Ultralow	1.28258462754028
79144501	Standard	0.84850779690081
79144501	Ultralow	1.40905065836141
79145501	Standard	0.660942915480631
79145501	Ultralow	1.5414914622922
79146501	Standard	1.05393600036101
79146501	Ultralow	1.57136532784049
79147501	Standard	0.964619390160921
79147501	Ultralow	1.50365123259768
79148501	Standard	1.10752596648106
79148501	Ultralow	1.46979418497628
79149501	Standard	1.28615918688123
79149501	Ultralow	1.47576895808594
79150501	Standard	1.28615918688123
79150501	Ultralow	1.39610531662381
79151501	Standard	0.750259525680717
79151501	Ultralow	1.35627349589275
79152501	Standard	0.66987457650064
79152501	Ultralow	1.30947110653374
79153501	Standard	0.276881491620264
79153501	Ultralow	1.19097143985883
79154501	Standard	0.0982482712200938
79154501	Ultralow	1.02965256589802
79155501	Standard	0.0357266440800341
79155501	Ultralow	0.919119263369313
79164501	Standard	0.66987457650064
79164501	Ultralow	1.29353837824132
79165501	Standard	0.589489627320563
79165501	Ultralow	1.19993359952332
79166501	Standard	0.535899661200512
79166501	Ultralow	1.19395882641366
79167501	Standard	0.535899661200512
79167501	Ultralow	1.07844654629357
79168501	Standard	0.553762983240529
79168501	Ultralow	0.9579552885821
79169501	Standard	0.267949830600256
79169501	Ultralow	1.06749279559253
79170501	Standard	0.339403118760324
79170501	Ultralow	1.18200928019434
79171501	Standard	0.509104678140486
79171501	Ultralow	1.24374860232749
79172501	Standard	0.553762983240529
79172501	Ultralow	1.35129451830136
79173501	Standard	0.687737898540657
79173501	Ultralow	1.41502543147107
79174501	Standard	0.928892746080887
79174501	Ultralow	1.37718520177655
79175501	Standard	0.955687729140913
79175501	Ultralow	1.37121042866689
79176501	Standard	1.11645762750107
79176501	Ultralow	1.32540383482617
79177501	Standard	1.39333911912133
79177501	Ultralow	1.24374860232749
79178501	Standard	1.33081749198127
79178501	Ultralow	1.14018586842672
79179501	Standard	1.02714101730098
79179501	Ultralow	1.17603450708468
79180501	Standard	0.830644474860793
79180501	Ultralow	1.16906393845674
79181501	Standard	0.830644474860793
79181501	Ultralow	1.11429518495153
79182501	Standard	0.678806237520648
79182501	Ultralow	1.05255586281838
79183501	Standard	0.500173017120478
79183501	Ultralow	1.07247177318391
79184501	Standard	0.625216271400597
79184501	Ultralow	1.15213541464604
79193501	Standard	1.18791091566113
79193501	Ultralow	1.29951315135098
79194501	Standard	1.29509084790124
79194501	Ultralow	1.11628677598808
79195501	Standard	1.3576124750413
79195501	Ultralow	1.08342552388495
79196501	Standard	1.08073098342103
79196501	Ultralow	1.11429518495153
79197501	Standard	0.964619390160921
79197501	Ultralow	1.16010177879225
79198501	Standard	0.562694644260537
79198501	Ultralow	1.16408496086536
79199501	Standard	0.321539796720307
79199501	Ultralow	1.29353837824132
79200501	Standard	0.107179932240102
79200501	Ultralow	1.37121042866689
79201501	Standard	0.116111593260111
79201501	Ultralow	1.31345428860685
79202501	Standard	0.24115484754023
79202501	Ultralow	1.31345428860685
79203501	Standard	0.384061423860367
79203501	Ultralow	1.24673598888232
79204501	Standard	0.723464542620691
79204501	Ultralow	1.20391678159642
79205501	Standard	0.97355105118093
79205501	Ultralow	1.24076121577266
79206501	Standard	1.09859430546105
79206501	Ultralow	1.26565610372957
79207501	Standard	1.08073098342103
79207501	Ultralow	1.25569814854681
79208501	Standard	1.18791091566113
79208501	Ultralow	1.26565610372957
79209501	Standard	0.946756068120904
79209501	Ultralow	1.15910598327398
79210501	Standard	0.696669559560665
79210501	Ultralow	1.10931620736015
79211501	Standard	0.491241356100469
79211501	Ultralow	1.18499666674917
79212501	Standard	0.348334779780333
79212501	Ultralow	1.36623145107551
79213501	Standard	0.0982482712200938
79213501	Ultralow	1.609205557535
79214501	Standard	0
79214501	Ultralow	1.83126795811069
79215501	Standard	0.223291525500213
79215501	Ultralow	2.03441024383912
79216501	Standard	0.625216271400597
79216501	Ultralow	2.19772070883648
79217501	Standard	0.652011254460623
79217501	Ultralow	2.16884263880646
79218501	Standard	0.785986169760751
79218501	Ultralow	2.12004865841091
79219501	Standard	1.4647924072814
79219501	Ultralow	2.06030092731431
79220501	Standard	1.5719723395215
79220501	Ultralow	1.85018807295794
79221501	Standard	1.33974915300128
79221501	Ultralow	1.57634430543188
79222501	Standard	1.55410901748148
79222501	Ultralow	1.43792872839143
79223501	Standard	1.69701559380162
79223501	Ultralow	1.25868553510164
79224501	Standard	1.20577423770115
79224501	Ultralow	1.23179905610817
79225501	Standard	1.05393600036101
79225501	Ultralow	1.18499666674917
79226501	Standard	0.955687729140913
79226501	Ultralow	1.25271076199198
79227501	Standard	0.768122847720734
79227501	Ultralow	1.38714315695932
79228501	Standard	0.616284610380589
79228501	Ultralow	1.39411372558726
79229501	Standard	0.616284610380589
79229501	Ultralow	1.34233235863687
79230501	Standard	0.678806237520648
79230501	Ultralow	1.33536179000894
79231501	Standard	1.17897925464113
79231501	Ultralow	1.37320201970345
79232501	Standard	1.6702206107416
79232501	Ultralow	1.29752156031443
79233501	Standard	2.21505193296212
79233501	Ultralow	1.31245849308857
79234501	Standard	2.38475349234228
79234501	Ultralow	1.28557201409511
79235501	Standard	2.54552339070243
79235501	Ultralow	1.25470235302853
79236501	Standard	2.34009518724223
79236501	Ultralow	1.21088735022436
79237501	Standard	1.82205884808174
79237501	Ultralow	1.1581101877557
79238501	Standard	1.51838237340145
79238501	Ultralow	1.21188314574264
79239501	Standard	1.62556230564155
79239501	Ultralow	1.27461826339406
79240501	Standard	1.2593642038212
79240501	Ultralow	1.25370655751025
79241501	Standard	0.97355105118093
79241501	Ultralow	1.13221950428051
79242501	Standard	1.33974915300128
79242501	Ultralow	1.11529098046981
79243501	Standard	1.30402250892125
79243501	Ultralow	1.047576885227
79244501	Standard	1.02714101730098
79244501	Ultralow	0.992808131721782
79245501	Standard	1.19684257668114
79245501	Ultralow	1.08043813733012
79246501	Standard	1.10752596648106
79246501	Ultralow	1.00276608690455
79247501	Standard	0.768122847720734
79247501	Ultralow	0.949988924435888
79248501	Standard	1.07179932240102
79248501	Ultralow	0.878291647119972
79249501	Standard	1.37547579708131
79249501	Ultralow	0.921110854405866
79250501	Standard	1.69701559380162
79250501	Ultralow	0.836468235352354
79251501	Standard	2.098940339702
79251501	Ultralow	0.880283238156525
79252501	Standard	2.15253030582206
79252501	Ultralow	0.89920335300378
79253501	Standard	1.58090400054151
79253501	Ultralow	0.97289222135625
79254501	Standard	1.27722752586122
79254501	Ultralow	0.992808131721782
79255501	Standard	0.893166102000853
79255501	Ultralow	1.07147597766563
79256501	Standard	0.803849491800768
79256501	Ultralow	1.17005973397502
79257501	Standard	0.875302779960836
79257501	Ultralow	1.15313121016432
79258501	Standard	0.991414373220947
79258501	Ultralow	1.23279485162645
79259501	Standard	0.991414373220947
79259501	Ultralow	1.25968133061991
79260501	Standard	0.937824407100896
79260501	Ultralow	1.281588832022
79261501	Standard	0.777054508740742
79261501	Ultralow	1.34731133622826
79262501	Standard	0.964619390160921
79262501	Ultralow	1.46979418497628
79263501	Standard	1.01820935628097
79263501	Ultralow	1.36324406452068
79264501	Standard	1.09859430546105
79264501	Ultralow	1.28855940064994
79265501	Standard	1.17897925464113
79265501	Ultralow	1.33038281241755
79266501	Standard	1.27722752586122
79266501	Ultralow	1.2686434902844
79267501	Standard	1.27722752586122
79267501	Ultralow	1.10334143425049
79268501	Standard	1.08966264444104
79268501	Ultralow	1.18400087123089
79269501	Standard	0.97355105118093
79269501	Ultralow	1.18599246226744
79270501	Standard	1.32188583096126
79270501	Ultralow	1.0346315434894
79271501	Standard	1.52731403442146
79271501	Ultralow	0.945009946844505
79272501	Standard	1.48265572932142
79272501	Ultralow	1.03363574797112
79273501	Standard	2.32223186520222
79273501	Ultralow	1.09338347906772
79274501	Standard	3.08142305190294
79274501	Ultralow	1.1919672353771
79275501	Standard	2.8224048823227
79275501	Ultralow	1.28656780961338
79276501	Standard	2.59018169580247
79276501	Ultralow	1.32042485723479
79277501	Standard	2.67056664498255
79277501	Ultralow	1.25569814854681
79278501	Standard	2.34009518724223
79278501	Ultralow	1.13620268635361
79279501	Standard	1.6702206107416
79279501	Ultralow	1.09139188803117
79280501	Standard	1.50945071238144
79280501	Ultralow	1.10334143425049
79281501	Standard	1.45586074626139
79281501	Ultralow	1.19296303089538
79282501	Standard	1.44692908524138
79282501	Ultralow	1.23677803369955
79283501	Standard	1.17004759362112
79283501	Ultralow	1.30548792446064
79284501	Standard	0.955687729140913
79284501	Ultralow	1.38216417936794
79285501	Standard	0.866371118940827
79285501	Ultralow	1.3453197451917
79286501	Standard	0.875302779960836
79286501	Ultralow	1.30349633342408
79287501	Standard	0.678806237520648
79287501	Ultralow	1.35428190485619
79288501	Standard	0.580557966300554
79288501	Ultralow	1.42597918217211
79289501	Standard	1.02714101730098
79289501	Ultralow	1.41900861354417
79290501	Standard	1.00034603424096
79290501	Ultralow	1.55443680402979
79291501	Standard	0.902097763020862
79291501	Ultralow	1.43693293287315
79292501	Standard	0.955687729140913
79292501	Ultralow	1.25868553510164
79293501	Standard	1.01820935628097
79293501	Ultralow	1.04558529419044
79294501	Standard	0.902097763020862
79294501	Ultralow	0.878291647119972
79295501	Standard	1.12538928852107
79295501	Ultralow	0.700044249348458
79296501	Standard	1.40227078014134
79296501	Ultralow	0.817548120505099
79297501	Standard	1.51838237340145
79297501	Ultralow	0.996791313794889
79298501	Standard	1.55410901748148
79298501	Ultralow	1.12126575357947
79299501	Standard	1.63449396666156
79299501	Ultralow	1.15711439223742
79300501	Standard	1.6791522717616
79300501	Ultralow	1.1451648460181
79301501	Standard	1.56304067850149
79301501	Ultralow	1.22881166955334
79302501	Standard	1.31295416994125
79302501	Ultralow	1.24076121577266
79303501	Standard	1.01820935628097
79303501	Ultralow	1.24972337543715
79304501	Standard	0.60735294936058
79304501	Ultralow	1.21885371437057
79305501	Standard	0.330471457740316
79305501	Ultralow	1.17304712052985
79306501	Standard	0.276881491620264
79306501	Ultralow	1.01172824656904
79307501	Standard	0.321539796720307
79307501	Ultralow	0.936047787180015
79308501	Standard	0.410856406920392
79308501	Ultralow	0.809581756358886
79309501	Standard	0.589489627320563
79309501	Ultralow	0.729918114896757
79310501	Standard	0.634147932420606
79310501	Ultralow	0.736888683524693
79311501	Standard	0.464446373040444
79311501	Ultralow	0.741867661116076
79312501	Standard	0.36619810182035
79312501	Ultralow	0.707014817976394
79313501	Standard	0.553762983240529
79313501	Ultralow	0.73190970593331
79314501	Standard	0.54483132222052
79314501	Ultralow	0.84343880398029
79315501	Standard	0.678806237520648
79315501	Ultralow	0.89920335300378
79316501	Standard	0.937824407100896
79316501	Ultralow	0.994799722758335
79317501	Standard	1.10752596648106
79317501	Ultralow	1.12524893565257
79318501	Standard	1.17897925464113
79318501	Ultralow	1.22781587403506
79319501	Standard	1.29509084790124
79319501	Ultralow	1.29055099168649
79320501	Standard	1.29509084790124
79320501	Ultralow	1.38913474799587
79321501	Standard	1.42013410218136
79321501	Ultralow	1.45386145668385
79322501	Standard	1.60769898360154
79322501	Ultralow	1.421996000099
79323501	Standard	1.50051905136143
79323501	Ultralow	1.4180128180259
79324501	Standard	1.42906576320137
79324501	Ultralow	1.37320201970345
79325501	Standard	1.60769898360154
79325501	Ultralow	1.21387473677919
79326501	Standard	1.56304067850149
79326501	Ultralow	1.0177030196787
79327501	Standard	1.48265572932142
79327501	Ultralow	0.982850176539016
79328501	Standard	1.40227078014134
79328501	Ultralow	0.898207557485504
79329501	Standard	1.21470589872116
79329501	Ultralow	0.876300056083419
79330501	Standard	0.902097763020862
79330501	Ultralow	1.11031200287842
79331501	Standard	0.562694644260537
79331501	Ultralow	1.37419781522172
79332501	Standard	0.455514712020435
79332501	Ultralow	1.4986722550063
79333501	Standard	0.392993084880375
79333501	Ultralow	1.72272624661854
79334501	Standard	0.384061423860367
79334501	Ultralow	1.78346977323341
79335501	Standard	0.696669559560665
79335501	Ultralow	1.76654124942271
79336501	Standard	1.05393600036101
79336501	Ultralow	1.80637307015377
79337501	Standard	1.18791091566113
79337501	Ultralow	1.89599466679867
79338501	Standard	1.37547579708131
79338501	Ultralow	1.87906614298797
79339501	Standard	1.52731403442146
79339501	Ultralow	1.93084750993835
79340501	Standard	1.54517735646148
79340501	Ultralow	1.87209557436003
79341501	Standard	1.56304067850149
79341501	Ultralow	1.84720068640312
79342501	Standard	1.52731403442146
79342501	Ultralow	1.73567158835613
79343501	Standard	1.32188583096126
79343501	Ultralow	1.60123919338879
79344501	Standard	1.45586074626139
79344501	Ultralow	1.49568486845147
79345501	Standard	1.42906576320137
79345501	Ultralow	1.4518698656473
79346501	Standard	1.22363755974117
79346501	Ultralow	1.37320201970345
79347501	Standard	0.902097763020862
79347501	Ultralow	1.35229031381964
79348501	Standard	0.902097763020862
79348501	Ultralow	1.41203804491624
79349501	Standard	0.598421288340572
79349501	Ultralow	1.49070589086009
79350501	Standard	0.428719728960409
79350501	Ultralow	1.54447884884703
79351501	Standard	0.36619810182035
79351501	Ultralow	1.39510952110553
79352501	Standard	0.410856406920392
79352501	Ultralow	1.37419781522172
79353501	Standard	0.54483132222052
79353501	Ultralow	1.31046690205202
79354501	Standard	0.723464542620691
79354501	Ultralow	1.21088735022436
79355501	Standard	0.678806237520648
79355501	Ultralow	1.22682007851679
79356501	Standard	0.777054508740742
79356501	Ultralow	1.36722724659379
79365501	Standard	1.01820935628097
79365501	Ultralow	1.09537507010427
79366501	Standard	0.946756068120904
79366501	Ultralow	1.13919007290844
79367501	Standard	0.839576135880802
79367501	Ultralow	1.22283689644368
79368501	Standard	1.1521842715811
79368501	Ultralow	1.22582428299851
79369501	Standard	1.38440745810132
79369501	Ultralow	1.18499666674917
79370501	Standard	1.4647924072814
79370501	Ultralow	1.18599246226744
79371501	Standard	1.58090400054151
79371501	Ultralow	1.29254258272304
79372501	Standard	1.84885383114177
79372501	Ultralow	1.30150474238753
79373501	Standard	2.27757356010218
79373501	Ultralow	1.36523565555723
79374501	Standard	2.22398359398212
79374501	Ultralow	1.4518698656473
79375501	Standard	1.98282874644189
79375501	Ultralow	1.58132328302326
79376501	Standard	1.70594725482163
79376501	Ultralow	1.65003317378435
79377501	Standard	1.36654413606131
79377501	Ultralow	1.70081874521645
79378501	Standard	0.652011254460623
79378501	Ultralow	1.59128123820603
79379501	Standard	0.741327864660708
79379501	Ultralow	1.49369327741492
79380501	Standard	0.964619390160921
79380501	Ultralow	1.36822304211206
79381501	Standard	1.14325261056109
79381501	Ultralow	1.21487053229747
79382501	Standard	1.17897925464113
79382501	Ultralow	1.12724052668912
79383501	Standard	1.45586074626139
79383501	Ultralow	1.2218411009254
79384501	Standard	1.17897925464113
79384501	Ultralow	1.26366451269302
79385501	Standard	0.884234440980844
79385501	Ultralow	1.25071917095542
79386501	Standard	0.964619390160921
79386501	Ultralow	1.21188314574264
79387501	Standard	0.902097763020862
79387501	Ultralow	1.141181663945
79388501	Standard	0.723464542620691
79388501	Ultralow	1.15412700568259
79389501	Standard	0.759191186700725
79389501	Ultralow	1.23080326058989
79390501	Standard	0.937824407100896
79390501	Ultralow	1.3114626975703
79391501	Standard	0.84850779690081
79391501	Ultralow	1.41004645387968
79392501	Standard	0.902097763020862
79392501	Ultralow	1.47975214015905
79393501	Standard	0.839576135880802
79393501	Ultralow	1.42498338665383
79394501	Standard	0.785986169760751
79394501	Ultralow	1.33038281241755
79395501	Standard	1.14325261056109
79395501	Ultralow	1.13122370876223
79396501	Standard	1.29509084790124
79396501	Ultralow	1.00276608690455
79397501	Standard	1.25043254280119
79397501	Ultralow	0.92011505888759
79398501	Standard	1.31295416994125
79398501	Ultralow	0.842443008462014
79399501	Standard	1.78633220400171
79399501	Ultralow	0.835472439834077
79400501	Standard	1.66128894972159
79400501	Ultralow	0.931068809588632
79401501	Standard	1.59876732258153
79401501	Ultralow	0.948993128917611
79402501	Standard	2.34009518724223
79402501	Ultralow	1.07446336422046
79403501	Standard	2.6169766788625
79403501	Ultralow	1.16806814293847
79404501	Standard	2.55445505172244
79404501	Ultralow	1.17205132501157
79405501	Standard	2.6169766788625
79405501	Ultralow	1.19296303089538
79406501	Standard	2.57231837376246
79406501	Ultralow	1.2178579188523
79407501	Standard	2.04535037358195
79407501	Ultralow	1.18997564434055
79408501	Standard	2.23291525500213
79408501	Ultralow	1.15313121016432
79409501	Standard	2.01855539052193
79409501	Ultralow	1.16308916534708
79410501	Standard	1.53624569544147
79410501	Ultralow	1.13122370876223
79411501	Standard	1.54517735646148
79411501	Ultralow	1.13919007290844
79412501	Standard	1.19684257668114
79412501	Ultralow	1.28258462754028
79413501	Standard	0.634147932420606
79413501	Ultralow	1.37320201970345
79414501	Standard	0.482309695080461
79414501	Ultralow	1.47776054912249
79415501	Standard	0.7323962036407
79415501	Ultralow	1.4857269132687
79416501	Standard	0.500173017120478
79416501	Ultralow	1.44390350150109
79417501	Standard	0.500173017120478
79417501	Ultralow	1.2517149664737
79418501	Standard	0.419788067940401
79418501	Ultralow	1.16010177879225
79419501	Standard	0.428719728960409
79419501	Ultralow	1.00276608690455
79420501	Standard	0.419788067940401
79420501	Ultralow	0.959946879618654
79421501	Standard	0.759191186700725
79421501	Ultralow	1.04060631659906
79422501	Standard	1.11645762750107
79422501	Ultralow	1.25968133061991
79423501	Standard	1.33081749198127
79423501	Ultralow	1.37618940625828
79424501	Standard	1.22363755974117
79424501	Ultralow	1.51958396089011
79425501	Standard	0.97355105118093
79425501	Ultralow	1.66596590207677
79426501	Standard	0.634147932420606
79426501	Ultralow	1.68389022140575
79427501	Standard	0.446583051000427
79427501	Ultralow	1.5922770337243
79428501	Standard	0.589489627320563
79428501	Ultralow	1.60323078442535
79429501	Standard	1.13432094954108
79429501	Ultralow	1.51360918778045
79430501	Standard	1.23256922076118
79430501	Ultralow	1.40008849869692
79431501	Standard	1.23256922076118
79431501	Ultralow	1.22283689644368
79432501	Standard	1.26829586484121
79432501	Ultralow	1.07247177318391
79433501	Standard	1.24150088178119
79433501	Ultralow	0.898207557485504
79434501	Standard	0.91102942404087
79434501	Ultralow	0.915136081296206
79435501	Standard	1.17004759362112
79435501	Ultralow	1.02069040623353
79436501	Standard	1.51838237340145
79436501	Ultralow	1.16806814293847
79437501	Standard	1.33081749198127
79437501	Ultralow	1.18698825778572
79438501	Standard	1.00034603424096
79438501	Ultralow	1.234786442663
79439501	Standard	0.812781152820776
79439501	Ultralow	1.16408496086536
79440501	Standard	0.643079593440614
79440501	Ultralow	1.16109757431053
79441501	Standard	0.535899661200512
79441501	Ultralow	1.23279485162645
79442501	Standard	0.857439457920819
79442501	Ultralow	1.34332815415515
79443501	Standard	1.22363755974117
79443501	Ultralow	1.35627349589275
79444501	Standard	1.43799742422137
79444501	Ultralow	1.40705906732485
79445501	Standard	1.42906576320137
79445501	Ultralow	1.30747951549719
79446501	Standard	1.36654413606131
79446501	Ultralow	1.22084530540713
79447501	Standard	1.21470589872116
79447501	Ultralow	1.09338347906772
79448501	Standard	1.02714101730098
79448501	Ultralow	1.10234563873221
79449501	Standard	0.884234440980844
79449501	Ultralow	1.10533302528704
79450501	Standard	0.768122847720734
79450501	Ultralow	1.14317325498155
79451501	Standard	0.7323962036407
79451501	Ultralow	1.09238768354944
79452501	Standard	0.884234440980844
79452501	Ultralow	1.13022791324395
79453501	Standard	1.11645762750107
79453501	Ultralow	1.04458949867217
79454501	Standard	1.31295416994125
79454501	Ultralow	1.08442131940323
79455501	Standard	1.49158739034142
79455501	Ultralow	1.13221950428051
79456501	Standard	1.42906576320137
79456501	Ultralow	1.1710555294933
79457501	Standard	1.22363755974117
79457501	Ultralow	1.12724052668912
79458501	Standard	0.991414373220947
79458501	Ultralow	1.12724052668912
79459501	Standard	0.812781152820776
79459501	Ultralow	1.11031200287842
79460501	Standard	0.785986169760751
79460501	Ultralow	0.97886699446591
79461501	Standard	1.00034603424096
79461501	Ultralow	0.983845972057293
79462501	Standard	1.10752596648106
79462501	Ultralow	1.03263995245285
79463501	Standard	1.22363755974117
79463501	Ultralow	1.08541711492151
79464501	Standard	1.40227078014134
79464501	Ultralow	1.10832041184187
79465501	Standard	1.43799742422137
79465501	Ultralow	1.17304712052985
79466501	Standard	1.36654413606131
79466501	Ultralow	1.15313121016432
79467501	Standard	1.48265572932142
79467501	Ultralow	1.19395882641366
79468501	Standard	1.4647924072814
79468501	Ultralow	1.16607655190191
79469501	Standard	1.18791091566113
79469501	Ultralow	1.11329938943325
79470501	Standard	1.13432094954108
79470501	Ultralow	1.13719848187189
79471501	Standard	1.08966264444104
79471501	Ultralow	1.15213541464604
79472501	Standard	0.919961085060879
79472501	Ultralow	1.11927416254291
79473501	Standard	1.18791091566113
79473501	Ultralow	1.11827836702464
79474501	Standard	1.4647924072814
79474501	Ultralow	1.01571142864214
79475501	Standard	1.7774005429817
79475501	Ultralow	0.904182330595164
79476501	Standard	2.13466698378204
79476501	Ultralow	0.812569142913715
79477501	Standard	2.11680366174202
79477501	Ultralow	0.826510280169588
79478501	Standard	1.65235728870158
79478501	Ultralow	0.927085627515526
79479501	Standard	1.39333911912133
79479501	Ultralow	1.07944234181185
79480501	Standard	1.30402250892125
79480501	Ultralow	1.12325734461602
79481501	Standard	0.964619390160921
79481501	Ultralow	1.1919672353771
79482501	Standard	1.1521842715811
79482501	Ultralow	1.21188314574264
79483501	Standard	1.55410901748148
79483501	Ultralow	1.1750387115664
79484501	Standard	1.63449396666156
79484501	Ultralow	1.09139188803117
79485501	Standard	1.22363755974117
79485501	Ultralow	1.14815223257293
79486501	Standard	1.28615918688123
79486501	Ultralow	1.16806814293847
79487501	Standard	1.22363755974117
79487501	Ultralow	1.18599246226744
79488501	Standard	1.2593642038212
79488501	Ultralow	1.19794200848676
79489501	Standard	1.42013410218136
79489501	Ultralow	1.18101348467606
79490501	Standard	1.5719723395215
79490501	Ultralow	1.08641291043978
79491501	Standard	1.31295416994125
79491501	Ultralow	1.14217745946327
79492501	Standard	1.01820935628097
79492501	Ultralow	1.16707234742019
79493501	Standard	0.500173017120478
79493501	Ultralow	1.15213541464604
79494501	Standard	0.160769898360154
79494501	Ultralow	1.23777382921783
79495501	Standard	0
79495501	Ultralow	1.33635758552721
79496501	Standard	0
79496501	Ultralow	1.23578223818128
79497501	Standard	0.160769898360154
79497501	Ultralow	1.1710555294933
79498501	Standard	0.696669559560665
79498501	Ultralow	1.10732461632359
79499501	Standard	0.866371118940827
79499501	Ultralow	1.08840450147634
79500501	Standard	1.22363755974117
79500501	Ultralow	1.11529098046981
79501501	Standard	1.66128894972159
79501501	Ultralow	1.15213541464604
79502501	Standard	2.07214535664198
79502501	Ultralow	1.11628677598808
79503501	Standard	1.56304067850149
79503501	Ultralow	1.141181663945
79504501	Standard	1.53624569544147
79504501	Ultralow	1.13620268635361
79505501	Standard	1.2593642038212
79505501	Ultralow	1.10234563873221
79506501	Standard	0.937824407100896
79506501	Ultralow	1.17304712052985
79507501	Standard	0.580557966300554
79507501	Ultralow	1.19794200848676
79508501	Standard	0.821712813840785
79508501	Ultralow	1.30050894686926
79509501	Standard	0.857439457920819
79509501	Ultralow	1.37320201970345
79510501	Standard	0.97355105118093
79510501	Ultralow	1.45684884323868
79511501	Standard	1.47372406830141
79511501	Ultralow	1.42398759113556
79512501	Standard	1.69701559380162
79512501	Ultralow	1.48373532223215
79513501	Standard	1.58090400054151
79513501	Ultralow	1.5285461205546
79514501	Standard	1.48265572932142
79514501	Ultralow	1.51858816537183
79515501	Standard	1.51838237340145
79515501	Ultralow	1.40705906732485
79516501	Standard	1.43799742422137
79516501	Ultralow	1.32042485723479
79517501	Standard	1.70594725482163
79517501	Ultralow	1.28855940064994
79518501	Standard	2.00962372950192
79518501	Ultralow	1.15313121016432
79519501	Standard	2.20612027194211
79519501	Ultralow	1.05554324937321
79520501	Standard	2.34902684826224
79520501	Ultralow	1.08840450147634
79521501	Standard	2.40261681438229
79521501	Ultralow	1.12425314013429
79522501	Standard	2.40261681438229
79522501	Ultralow	1.05255586281838
79523501	Standard	2.60804501784249
79523501	Ultralow	1.06251381800114
79524501	Standard	2.74201993314262
79524501	Ultralow	1.16109757431053
79525501	Standard	2.95637979762282
79525501	Ultralow	1.27163087683923
79526501	Standard	3.08142305190294
79526501	Ultralow	1.39013054351415
79527501	Standard	2.88492650946276
79527501	Ultralow	1.52356714296322
79528501	Standard	2.66163498396254
79528501	Ultralow	1.48672270878698
79529501	Standard	2.53659172968242
79529501	Ultralow	1.31843326619823
79530501	Standard	2.07214535664198
79530501	Ultralow	1.15014382360949
79531501	Standard	1.71487891584164
79531501	Ultralow	1.01073245105076
79532501	Standard	1.25043254280119
79532501	Ultralow	0.948993128917611
79533501	Standard	0.812781152820776
79533501	Ultralow	1.04259790763561
79534501	Standard	0.535899661200512
79534501	Ultralow	1.22980746507162
79535501	Standard	0.455514712020435
79535501	Ultralow	1.25968133061991
79536501	Standard	0.321539796720307
79536501	Ultralow	1.28457621857683
79537501	Standard	0.589489627320563
79537501	Ultralow	1.28258462754028
79538501	Standard	0.589489627320563
79538501	Ultralow	1.21885371437057
79539501	Standard	0.634147932420606
79539501	Ultralow	1.12923211772568
79540501	Standard	0.803849491800768
79540501	Ultralow	1.16607655190191
79541501	Standard	0.839576135880802
79541501	Ultralow	1.22582428299851
79542501	Standard	0.84850779690081
79542501	Ultralow	1.25669394406508
79543501	Standard	0.991414373220947
79543501	Ultralow	1.30847531101547
79544501	Standard	0.955687729140913
79544501	Ultralow	1.33038281241755
79545501	Standard	0.741327864660708
79545501	Ultralow	1.28756360513166
79546501	Standard	0.625216271400597
79546501	Ultralow	1.23976542025438
79547501	Standard	0.312608135700299
79547501	Ultralow	1.26067712613819
79548501	Standard	0.160769898360154
79548501	Ultralow	1.28557201409511
79549501	Standard	0.509104678140486
79549501	Ultralow	1.30747951549719
79550501	Standard	0.687737898540657
79550501	Ultralow	1.4349413418366
79551501	Standard	0.84850779690081
79551501	Ultralow	1.4389245239097
79552501	Standard	1.18791091566113
79552501	Ultralow	1.3921221345507
79553501	Standard	1.28615918688123
79553501	Ultralow	1.28855940064994
79554501	Standard	1.26829586484121
79554501	Ultralow	1.27362246787579
79555501	Standard	1.13432094954108
79555501	Ultralow	1.19296303089538
79556501	Standard	0.991414373220947
79556501	Ultralow	1.21885371437057
79557501	Standard	0.964619390160921
79557501	Ultralow	1.30250053790581
79558501	Standard	1.21470589872116
79558501	Ultralow	1.4518698656473
79559501	Standard	1.11645762750107
79559501	Ultralow	1.49070589086009
79560501	Standard	1.2593642038212
79560501	Ultralow	1.69185658555196
79561501	Standard	1.45586074626139
79561501	Ultralow	1.80338568359894
79562501	Standard	1.43799742422137
79562501	Ultralow	1.8093604567086
79563501	Standard	1.45586074626139
79563501	Ultralow	1.66696169759505
79564501	Standard	1.58983566156152
79564501	Ultralow	1.55244521299324
79565501	Standard	1.62556230564155
79565501	Ultralow	1.37419781522172
79566501	Standard	1.60769898360154
79566501	Ultralow	1.25470235302853
79567501	Standard	1.4647924072814
79567501	Ultralow	1.09637086562255
79568501	Standard	1.51838237340145
79568501	Ultralow	1.22980746507162
79569501	Standard	1.29509084790124
79569501	Ultralow	1.2985173558327
79570501	Standard	1.07179932240102
79570501	Ultralow	1.18101348467606
79571501	Standard	0.7323962036407
79571501	Ultralow	1.1113077983967
79572501	Standard	0.60735294936058
79572501	Ultralow	1.16607655190191
79573501	Standard	0.267949830600256
79573501	Ultralow	1.0814339328484
79574501	Standard	0.160769898360154
79574501	Ultralow	1.10433722976876
79575501	Standard	0.160769898360154
79575501	Ultralow	1.22383269196196
79576501	Standard	0.348334779780333
79576501	Ultralow	1.29752156031443
79577501	Standard	0.580557966300554
79577501	Ultralow	1.32739542586272
79578501	Standard	0.705601220580674
79578501	Ultralow	1.23578223818128
79579501	Standard	0.857439457920819
79579501	Ultralow	1.23777382921783
79580501	Standard	1.06286766138102
79580501	Ultralow	1.23179905610817
79581501	Standard	1.23256922076118
79581501	Ultralow	1.26764769476613
79582501	Standard	1.44692908524138
79582501	Ultralow	1.28457621857683
79583501	Standard	1.34868081402129
79583501	Ultralow	1.43693293287315
79584501	Standard	1.34868081402129
79584501	Ultralow	1.48771850430526
79585501	Standard	1.32188583096126
79585501	Ultralow	1.45386145668385
79586501	Standard	0.982482712200938
79586501	Ultralow	1.46182782083007
79587501	Standard	0.634147932420606
79587501	Ultralow	1.45684884323868
79588501	Standard	0.634147932420606
79588501	Ultralow	1.37917679281311
79589501	Standard	0.634147932420606
79589501	Ultralow	1.19694621296849
79590501	Standard	0.625216271400597
79590501	Ultralow	1.141181663945
79591501	Standard	0.660942915480631
79591501	Ultralow	1.01571142864214
79592501	Standard	0.518036339160495
79592501	Ultralow	1.000774495868
79593501	Standard	0.571626305280546
79593501	Ultralow	1.02766097486146
79594501	Standard	0.473378034060452
79594501	Ultralow	1.01571142864214
79595501	Standard	0.518036339160495
79595501	Ultralow	0.973888016874526
79596501	Standard	1.00034603424096
79596501	Ultralow	1.07147597766563
79597501	Standard	1.37547579708131
79597501	Ultralow	1.08043813733012
79598501	Standard	1.39333911912133
79598501	Ultralow	1.02666517934319
79599501	Standard	1.56304067850149
79599501	Ultralow	1.22482848748023
79600501	Standard	1.69701559380162
79600501	Ultralow	1.47975214015905
79601501	Standard	1.30402250892125
79601501	Ultralow	1.51360918778045
79602501	Standard	1.23256922076118
79602501	Ultralow	1.46381941186662
79603501	Standard	1.44692908524138
79603501	Ultralow	1.53153350710943
79604501	Standard	1.69701559380162
79604501	Ultralow	1.48373532223215
79605501	Standard	1.33974915300128
79605501	Ultralow	1.34830713174653
79606501	Standard	1.2593642038212
79606501	Ultralow	1.328391221381
79607501	Standard	1.06286766138102
79607501	Ultralow	1.35029872278309
79608501	Standard	0.884234440980844
79608501	Ultralow	1.36822304211206
79609501	Standard	0.759191186700725
79609501	Ultralow	1.39112633903243
79610501	Standard	1.24150088178119
79610501	Ultralow	1.4817437311956
79611501	Standard	1.54517735646148
79611501	Ultralow	1.44888247909247
79612501	Standard	1.64342562768157
79612501	Ultralow	1.41602122698934
79613501	Standard	1.58090400054151
79613501	Ultralow	1.42398759113556
79614501	Standard	1.36654413606131
79614501	Ultralow	1.42597918217211
79615501	Standard	1.00034603424096
79615501	Ultralow	1.34332815415515
79616501	Standard	0.803849491800768
79616501	Ultralow	1.32042485723479
79617501	Standard	0.937824407100896
79617501	Ultralow	1.26665189924785
79618501	Standard	1.14325261056109
79618501	Ultralow	1.09637086562255
79619501	Standard	1.27722752586122
79619501	Ultralow	0.913144490259653
79620501	Standard	1.33974915300128
79620501	Ultralow	0.824518689133035
79621501	Standard	1.75060555992167
79621501	Ultralow	0.811573347395439
79622501	Standard	1.90244379726182
79622501	Ultralow	0.898207557485504
79623501	Standard	1.98282874644189
79623501	Ultralow	1.0216862017518
79624501	Standard	1.80419552604172
79624501	Ultralow	1.094379274586
79625501	Standard	1.69701559380162
79625501	Ultralow	1.13719848187189
79626501	Standard	1.14325261056109
79626501	Ultralow	1.16806814293847
79627501	Standard	1.13432094954108
79627501	Ultralow	1.03861472556251
79628501	Standard	1.14325261056109
79628501	Ultralow	0.992808131721782
79629501	Standard	1.18791091566113
79629501	Ultralow	0.936047787180015
79630501	Standard	1.43799742422137
79630501	Ultralow	0.889245397821014
79631501	Standard	1.8845804752218
79631501	Ultralow	0.837464030870631
79632501	Standard	1.41120244116135
79632501	Ultralow	0.84045141742546
79633501	Standard	1.08966264444104
79633501	Ultralow	0.837464030870631
79634501	Standard	1.10752596648106
79634501	Ultralow	0.955963697545547
79635501	Standard	1.05393600036101
79635501	Ultralow	1.00177029138627
79636501	Standard	0.991414373220947
79636501	Ultralow	1.1113077983967
79637501	Standard	1.07179932240102
79637501	Ultralow	1.20789996366953
79638501	Standard	1.12538928852107
79638501	Ultralow	1.26565610372957
79639501	Standard	1.10752596648106
79639501	Ultralow	1.28656780961338
79640501	Standard	1.08073098342103
79640501	Ultralow	1.3154458796434
79641501	Standard	1.045004339341
79641501	Ultralow	1.2178579188523
79642501	Standard	1.30402250892125
79642501	Ultralow	1.20192519055987
79643501	Standard	1.48265572932142
79643501	Ultralow	1.20590837263298
79644501	Standard	1.66128894972159
79644501	Ultralow	1.18400087123089
79645501	Standard	1.72381057686165
79645501	Ultralow	1.19495462193193
79646501	Standard	1.54517735646148
79646501	Ultralow	1.22781587403506
79647501	Standard	1.36654413606131
79647501	Ultralow	1.281588832022
79648501	Standard	1.18791091566113
79648501	Ultralow	1.31843326619823
79649501	Standard	0.839576135880802
79649501	Ultralow	1.36423986003896
79650501	Standard	0.535899661200512
79650501	Ultralow	1.38017258833138
79651501	Standard	0.464446373040444
79651501	Ultralow	1.34930292726481
79652501	Standard	0.285813152640273
79652501	Ultralow	1.21088735022436
79653501	Standard	0.107179932240102
79653501	Ultralow	1.03263995245285
79654501	Standard	0.267949830600256
79654501	Ultralow	1.01371983760559
79655501	Standard	0.473378034060452
79655501	Ultralow	0.998782904831442
79656501	Standard	0.446583051000427
79656501	Ultralow	0.964925857210037
79657501	Standard	0.446583051000427
79657501	Ultralow	1.12724052668912
79658501	Standard	0.446583051000427
79658501	Ultralow	1.3114626975703
79659501	Standard	0.357266440800341
79659501	Ultralow	1.26067712613819
79660501	Standard	0.330471457740316
79660501	Ultralow	1.27561405891234
79661501	Standard	0.410856406920392
79661501	Ultralow	1.29353837824132
79662501	Standard	0.410856406920392
79662501	Ultralow	1.23080326058989
79663501	Standard	0.7323962036407
79663501	Ultralow	1.14018586842672
79664501	Standard	0.7323962036407
79664501	Ultralow	1.20292098607815
79665501	Standard	0.553762983240529
79665501	Ultralow	1.16806814293847
79666501	Standard	0.518036339160495
79666501	Ultralow	1.09039609251289
79667501	Standard	0.705601220580674
79667501	Ultralow	0.998782904831442
79668501	Standard	0.464446373040444
79668501	Ultralow	0.947997333399334
79669501	Standard	0.696669559560665
79669501	Ultralow	0.923102445442419
79670501	Standard	0.91102942404087
79670501	Ultralow	0.830493462242694
79671501	Standard	1.12538928852107
79671501	Ultralow	0.962934266173484
79672501	Standard	1.21470589872116
79672501	Ultralow	1.02766097486146
79673501	Standard	1.42013410218136
79673501	Ultralow	1.07048018214736
79674501	Standard	1.3576124750413
79674501	Ultralow	1.01969461071525
79675501	Standard	1.48265572932142
79675501	Ultralow	1.18897984882227
79676501	Standard	1.54517735646148
79676501	Ultralow	1.14715643705466
79677501	Standard	1.43799742422137
79677501	Ultralow	1.14715643705466
79678501	Standard	1.33081749198127
79678501	Ultralow	1.14914802809121
79679501	Standard	1.19684257668114
79679501	Ultralow	1.13620268635361
79680501	Standard	1.23256922076118
79680501	Ultralow	1.04060631659906
79681501	Standard	1.55410901748148
79681501	Ultralow	1.06649700007425
79682501	Standard	1.92923878032184
79682501	Ultralow	1.06350961351942
79683501	Standard	2.01855539052193
79683501	Ultralow	1.02467358830663
79684501	Standard	2.098940339702
79684501	Ultralow	1.00674926897765
79685501	Standard	1.83099050910175
79685501	Ultralow	0.944014151326228
79686501	Standard	1.25043254280119
79686501	Ultralow	0.853396759163056
79687501	Standard	1.13432094954108
79687501	Ultralow	0.904182330595164
79688501	Standard	1.2593642038212
79688501	Ultralow	1.08043813733012
79689501	Standard	1.12538928852107
79689501	Ultralow	1.10533302528704
79690501	Standard	1.00034603424096
79690501	Ultralow	1.03761893004423
79691501	Standard	0.875302779960836
79691501	Ultralow	1.05753484040976
79692501	Standard	0.428719728960409
79692501	Ultralow	0.964925857210037
79693501	Standard	0.0446583051000427
79693501	Ultralow	0.72593493282365
79694501	Standard	0.30367647468029
79694501	Ultralow	0.706019022458118
79695501	Standard	0.312608135700299
79695501	Ultralow	0.982850176539016
79696501	Standard	0.571626305280546
79696501	Ultralow	1.11529098046981
79697501	Standard	0.571626305280546
79697501	Ultralow	1.3453197451917
79698501	Standard	0.884234440980844
79698501	Ultralow	1.52655452951805
79699501	Standard	1.08073098342103
79699501	Ultralow	1.60621817098017
79700501	Standard	1.21470589872116
79700501	Ultralow	1.38614736144104
79701501	Standard	1.13432094954108
79701501	Ultralow	1.33536179000894
79702501	Standard	1.31295416994125
79702501	Ultralow	1.19395882641366
79703501	Standard	1.17897925464113
79703501	Ultralow	1.24872757991887
79704501	Standard	0.857439457920819
79704501	Ultralow	1.25968133061991
79705501	Standard	0.884234440980844
79705501	Ultralow	1.28855940064994
79706501	Standard	1.00034603424096
79706501	Ultralow	1.28656780961338
79707501	Standard	1.42906576320137
79707501	Ultralow	1.24872757991887
79708501	Standard	1.5719723395215
79708501	Ultralow	1.09238768354944
79709501	Standard	1.51838237340145
79709501	Ultralow	0.936047787180015
79710501	Standard	1.38440745810132
79710501	Ultralow	0.931068809588632
79711501	Standard	1.58090400054151
79711501	Ultralow	0.919119263369313
79712501	Standard	1.30402250892125
79712501	Ultralow	0.946005742362781
79713501	Standard	1.23256922076118
79713501	Ultralow	0.986833358612122
79714501	Standard	1.17004759362112
79714501	Ultralow	1.07346756870219
79715501	Standard	1.29509084790124
79715501	Ultralow	1.11827836702464
79716501	Standard	0.893166102000853
79716501	Ultralow	1.15313121016432
79717501	Standard	0.562694644260537
79717501	Ultralow	1.2178579188523
79718501	Standard	0.348334779780333
79718501	Ultralow	1.32540383482617
79719501	Standard	0.428719728960409
79719501	Ultralow	1.25271076199198
79720501	Standard	0.428719728960409
79720501	Ultralow	1.15213541464604
79721501	Standard	0.660942915480631
79721501	Ultralow	1.08740870595806
79722501	Standard	1.30402250892125
79722501	Ultralow	0.968909039283143
79723501	Standard	1.52731403442146
79723501	Ultralow	0.823522893614758
79724501	Standard	1.55410901748148
79724501	Ultralow	0.889245397821014
79725501	Standard	1.50051905136143
79725501	Ultralow	0.941026764771398
79726501	Standard	1.50051905136143
79726501	Ultralow	0.9111528992231
79727501	Standard	1.29509084790124
79727501	Ultralow	0.884266420229631
79728501	Standard	1.18791091566113
79728501	Ultralow	0.826510280169588
79729501	Standard	1.045004339341
79729501	Ultralow	0.828501871206141
79730501	Standard	0.919961085060879
79730501	Ultralow	0.864350509864099
79731501	Standard	1.03607267832099
79731501	Ultralow	0.842443008462014
79732501	Standard	0.964619390160921
79732501	Ultralow	0.91414028577793
79733501	Standard	0.884234440980844
79733501	Ultralow	1.00575347345938
79734501	Standard	0.91102942404087
79734501	Ultralow	1.04458949867217
79735501	Standard	1.08073098342103
79735501	Ultralow	1.04060631659906
79736501	Standard	0.643079593440614
79736501	Ultralow	1.08541711492151
79737501	Standard	0.357266440800341
79737501	Ultralow	1.04060631659906
79738501	Standard	0.589489627320563
79738501	Ultralow	0.96393006169176
79739501	Standard	1.03607267832099
79739501	Ultralow	0.860367327790993
79740501	Standard	1.09859430546105
79740501	Ultralow	0.873312669528589
79741501	Standard	1.09859430546105
79741501	Ultralow	0.871321078492035
79742501	Standard	1.07179932240102
79742501	Ultralow	0.862358918827546
79743501	Standard	0.946756068120904
79743501	Ultralow	0.954967902027271
79744501	Standard	0.634147932420606
79744501	Ultralow	1.05653904489149
79745501	Standard	0.473378034060452
79745501	Ultralow	1.06550120455597
79746501	Standard	0.652011254460623
79746501	Ultralow	1.1113077983967
79747501	Standard	0.928892746080887
79747501	Ultralow	1.08940029699461
79748501	Standard	0.928892746080887
79748501	Ultralow	1.06550120455597
79749501	Standard	0.919961085060879
79749501	Ultralow	0.962934266173484
79750501	Standard	1.02714101730098
79750501	Ultralow	0.884266420229631
79751501	Standard	1.02714101730098
79751501	Ultralow	0.827506075687865
79752501	Standard	0.982482712200938
79752501	Ultralow	0.887253806784461
79753501	Standard	1.17004759362112
79753501	Ultralow	1.05454745385493
79754501	Standard	1.19684257668114
79754501	Ultralow	1.21686212333402
79755501	Standard	1.08966264444104
79755501	Ultralow	1.42996236424521
79756501	Standard	0.91102942404087
79756501	Ultralow	1.66297851552194
79757501	Standard	0.830644474860793
79757501	Ultralow	1.84023011777518
79758501	Standard	0.687737898540657
79758501	Ultralow	1.80736886567205
79759501	Standard	0.830644474860793
79759501	Ultralow	1.74264215698407
79760501	Standard	1.05393600036101
79760501	Ultralow	1.58630226061464
79761501	Standard	1.32188583096126
79761501	Ultralow	1.33735338104549
79762501	Standard	1.58090400054151
79762501	Ultralow	1.18499666674917
79763501	Standard	1.54517735646148
79763501	Ultralow	0.923102445442419
79764501	Standard	1.34868081402129
79764501	Ultralow	0.801615392212673
79765501	Standard	1.14325261056109
79765501	Ultralow	0.824518689133035
79766501	Standard	1.02714101730098
79766501	Ultralow	0.785682663920247
79767501	Standard	0.705601220580674
79767501	Ultralow	0.73190970593331
79768501	Standard	0.830644474860793
79768501	Ultralow	0.948993128917611
79769501	Standard	0.812781152820776
79769501	Ultralow	1.01073245105076
79770501	Standard	0.7323962036407
79770501	Ultralow	0.984841767575569
79771501	Standard	0.696669559560665
79771501	Ultralow	1.094379274586
79772501	Standard	0.705601220580674
79772501	Ultralow	1.14616064153638
79773501	Standard	0.553762983240529
79773501	Ultralow	1.09039609251289
79774501	Standard	0.723464542620691
79774501	Ultralow	1.15711439223742
79775501	Standard	0.875302779960836
79775501	Ultralow	1.14217745946327
79776501	Standard	0.884234440980844
79776501	Ultralow	1.16109757431053
79777501	Standard	1.00034603424096
79777501	Ultralow	1.07048018214736
79778501	Standard	1.08073098342103
79778501	Ultralow	1.05255586281838
79779501	Standard	0.919961085060879
79779501	Ultralow	1.09338347906772
79780501	Standard	1.02714101730098
79780501	Ultralow	1.13620268635361
79781501	Standard	1.06286766138102
79781501	Ultralow	1.10334143425049
79782501	Standard	1.13432094954108
79782501	Ultralow	1.23677803369955
79783501	Standard	0.884234440980844
79783501	Ultralow	1.2178579188523
79784501	Standard	1.07179932240102
79784501	Ultralow	1.16806814293847
79785501	Standard	0.928892746080887
79785501	Ultralow	1.18897984882227
79786501	Standard	1.13432094954108
79786501	Ultralow	1.17304712052985
79787501	Standard	0.928892746080887
79787501	Ultralow	1.20192519055987
79788501	Standard	0.937824407100896
79788501	Ultralow	1.27959724098545
79789501	Standard	0.625216271400597
79789501	Ultralow	1.27262667235751
79790501	Standard	0.660942915480631
79790501	Ultralow	1.21984950988885
79791501	Standard	0.643079593440614
79791501	Ultralow	1.14914802809121
79792501	Standard	0.875302779960836
79792501	Ultralow	1.00276608690455
79793501	Standard	1.22363755974117
79793501	Ultralow	0.876300056083419
79794501	Standard	1.50051905136143
79794501	Ultralow	0.812569142913715
79795501	Standard	1.59876732258153
79795501	Ultralow	0.84343880398029
79796501	Standard	1.52731403442146
79796501	Ultralow	0.910157103704823
79797501	Standard	1.50945071238144
79797501	Ultralow	0.956959493063824
79798501	Standard	1.69701559380162
79798501	Ultralow	1.05355165833666
79799501	Standard	1.82205884808174
79799501	Ultralow	1.13719848187189
79800501	Standard	1.69701559380162
79800501	Ultralow	1.1451648460181
79801501	Standard	1.41120244116135
79801501	Ultralow	1.04956847626355
79802501	Standard	1.08966264444104
79802501	Ultralow	1.04160211211734
79803501	Standard	0.660942915480631
79803501	Ultralow	0.961938470655207
79804501	Standard	0.428719728960409
79804501	Ultralow	0.862358918827546
79805501	Standard	0.580557966300554
79805501	Ultralow	0.84343880398029
79806501	Standard	1.10752596648106
79806501	Ultralow	0.980858585502463
79807501	Standard	1.48265572932142
79807501	Ultralow	1.00376188242282
79808501	Standard	1.50945071238144
79808501	Ultralow	1.07545915973874
79809501	Standard	1.33974915300128
79809501	Ultralow	1.15512280120087
79810501	Standard	1.06286766138102
79810501	Ultralow	1.24872757991887
79811501	Standard	0.526968000180503
79811501	Ultralow	1.34432394967343
79812501	Standard	0.473378034060452
79812501	Ultralow	1.39809690766036
79813501	Standard	0.759191186700725
79813501	Ultralow	1.44888247909247
79814501	Standard	1.29509084790124
79814501	Ultralow	1.61816771719949
79815501	Standard	1.61663064462154
79815501	Ultralow	1.63609203652847
79816501	Standard	2.15253030582206
79816501	Ultralow	1.49269748189664
79817501	Standard	2.090008678682
79817501	Ultralow	1.38017258833138
79818501	Standard	1.71487891584164
79818501	Ultralow	1.30548792446064
79819501	Standard	1.2593642038212
79819501	Ultralow	1.13122370876223
79820501	Standard	1.08966264444104
79820501	Ultralow	1.12923211772568
79821501	Standard	0.91102942404087
79821501	Ultralow	1.25768973958336
79822501	Standard	0.839576135880802
79822501	Ultralow	1.39411372558726
79823501	Standard	1.18791091566113
79823501	Ultralow	1.34631554070998
79824501	Standard	1.59876732258153
79824501	Ultralow	1.37220622418517
79825501	Standard	1.49158739034142
79825501	Ultralow	1.26366451269302
79826501	Standard	1.31295416994125
79826501	Ultralow	1.16308916534708
79827501	Standard	1.65235728870158
79827501	Ultralow	1.08840450147634
79828501	Standard	1.62556230564155
79828501	Ultralow	1.12226154909774
79829501	Standard	1.20577423770115
79829501	Ultralow	1.08342552388495
79830501	Standard	1.69701559380162
79830501	Ultralow	1.16806814293847
79831501	Standard	1.85778549216177
79831501	Ultralow	1.25271076199198
79832501	Standard	1.64342562768157
79832501	Ultralow	1.24076121577266
79833501	Standard	1.48265572932142
79833501	Ultralow	1.27262667235751
79834501	Standard	1.50945071238144
79834501	Ultralow	1.37320201970345
79835501	Standard	1.05393600036101
79835501	Ultralow	1.36423986003896
79836501	Standard	0.893166102000853
79836501	Ultralow	1.31644167516168
79837501	Standard	1.00927769526096
79837501	Ultralow	1.33635758552721
79838501	Standard	1.03607267832099
79838501	Ultralow	1.41602122698934
79839501	Standard	1.17897925464113
79839501	Ultralow	1.30648371997891
79840501	Standard	1.5719723395215
79840501	Ultralow	1.15711439223742
79841501	Standard	1.42906576320137
79841501	Ultralow	1.12524893565257
79842501	Standard	1.13432094954108
79842501	Ultralow	1.04458949867217
79843501	Standard	1.1521842715811
79843501	Ultralow	0.958951084100377
79844501	Standard	1.07179932240102
79844501	Ultralow	1.07048018214736
79845501	Standard	0.598421288340572
79845501	Ultralow	1.17603450708468
79846501	Standard	0.696669559560665
79846501	Ultralow	1.24574019336404
79847501	Standard	0.723464542620691
79847501	Ultralow	1.38913474799587
79848501	Standard	0.643079593440614
79848501	Ultralow	1.40108429421519
79849501	Standard	0.812781152820776
79849501	Ultralow	1.44091611494626
79850501	Standard	1.22363755974117
79850501	Ultralow	1.58431066957809
79851501	Standard	1.33974915300128
79851501	Ultralow	1.56837794128566
79852501	Standard	1.33974915300128
79852501	Ultralow	1.50365123259768
79853501	Standard	1.40227078014134
79853501	Ultralow	1.52157555192666
79854501	Standard	1.08073098342103
79854501	Ultralow	1.37121042866689
79855501	Standard	0.857439457920819
79855501	Ultralow	1.22084530540713
79856501	Standard	0.830644474860793
79856501	Ultralow	1.12923211772568
79857501	Standard	0.955687729140913
79857501	Ultralow	1.03064836141629
79858501	Standard	1.07179932240102
79858501	Ultralow	0.943018355807952
79859501	Standard	1.30402250892125
79859501	Ultralow	0.958951084100377
79860501	Standard	1.28615918688123
79860501	Ultralow	0.954967902027271
79861501	Standard	1.10752596648106
79861501	Ultralow	1.11329938943325
79862501	Standard	0.97355105118093
79862501	Ultralow	1.26963928580268
79863501	Standard	0.839576135880802
79863501	Ultralow	1.30050894686926
79864501	Standard	1.00927769526096
79864501	Ultralow	1.2945341737596
79865501	Standard	1.14325261056109
79865501	Ultralow	1.27860144546717
79866501	Standard	1.29509084790124
79866501	Ultralow	1.12325734461602
79867501	Standard	1.44692908524138
79867501	Ultralow	1.04060631659906
79868501	Standard	1.58090400054151
79868501	Ultralow	1.05653904489149
79869501	Standard	1.47372406830141
79869501	Ultralow	1.08442131940323
79870501	Standard	1.27722752586122
79870501	Ultralow	1.19296303089538
79871501	Standard	1.61663064462154
79871501	Ultralow	1.20989155470608
79872501	Standard	1.64342562768157
79872501	Ultralow	1.18300507571261
79873501	Standard	1.64342562768157
79873501	Ultralow	1.0983624566591
79874501	Standard	1.69701559380162
79874501	Ultralow	0.996791313794889
79875501	Standard	1.8845804752218
79875501	Ultralow	0.878291647119972
79876501	Standard	1.66128894972159
79876501	Ultralow	0.918123467851036
79877501	Standard	1.66128894972159
79877501	Ultralow	0.995795518276612
79878501	Standard	1.40227078014134
79878501	Ultralow	0.945009946844505
79879501	Standard	1.07179932240102
79879501	Ultralow	0.912148694741376
79880501	Standard	0.777054508740742
79880501	Ultralow	0.762779366999885
79881501	Standard	0.589489627320563
79881501	Ultralow	0.640296518251861
79882501	Standard	0.437651389980418
79882501	Ultralow	0.607435266148733
79883501	Standard	0.937824407100896
79883501	Ultralow	0.674153565873266
79884501	Standard	1.2593642038212
79884501	Ultralow	0.78169948184714
79885501	Standard	1.65235728870158
79885501	Ultralow	0.964925857210037
79886501	Standard	1.89351213624181
79886501	Ultralow	1.12624473117085
79887501	Standard	1.9917604074619
79887501	Ultralow	1.0684885911108
79888501	Standard	1.7774005429817
79888501	Ultralow	1.01869881519697
79889501	Standard	1.89351213624181
79889501	Ultralow	1.01073245105076
79890501	Standard	1.68808393278161
79890501	Ultralow	1.08940029699461
79891501	Standard	1.50945071238144
79891501	Ultralow	1.12425314013429
79892501	Standard	1.38440745810132
79892501	Ultralow	1.24374860232749
79893501	Standard	1.20577423770115
79893501	Ultralow	1.44888247909247
79894501	Standard	0.991414373220947
79894501	Ultralow	1.3881389524776
79895501	Standard	1.17004759362112
79895501	Ultralow	1.33137860793583
79896501	Standard	1.34868081402129
79896501	Ultralow	1.26067712613819
79897501	Standard	1.27722752586122
79897501	Ultralow	1.19893780400504
79898501	Standard	1.08073098342103
79898501	Ultralow	1.08342552388495
79899501	Standard	0.839576135880802
79899501	Ultralow	1.13819427739017
79900501	Standard	0.652011254460623
79900501	Ultralow	1.08940029699461
79901501	Standard	0.428719728960409
79901501	Ultralow	1.05056427178183
79902501	Standard	0.54483132222052
79902501	Ultralow	1.04060631659906
79903501	Standard	0.562694644260537
79903501	Ultralow	1.07446336422046
79904501	Standard	0.553762983240529
79904501	Ultralow	1.1113077983967
79905501	Standard	0.54483132222052
79905501	Ultralow	0.986833358612122
79906501	Standard	0.652011254460623
79906501	Ultralow	1.01969461071525
79907501	Standard	0.60735294936058
79907501	Ultralow	1.04857268074527
79908501	Standard	0.714532881600683
79908501	Ultralow	1.03662313452595
79909501	Standard	0.857439457920819
79909501	Ultralow	1.13520689083534
79910501	Standard	1.05393600036101
79910501	Ultralow	1.53352509814598
79911501	Standard	1.17004759362112
79911501	Ultralow	1.73766317939269
79912501	Standard	1.33081749198127
79912501	Ultralow	1.74662533905718
79913501	Standard	1.27722752586122
79913501	Ultralow	1.66994908414988
79914501	Standard	1.12538928852107
79914501	Ultralow	1.49170168637836
79915501	Standard	0.768122847720734
79915501	Ultralow	1.14217745946327
79916501	Standard	0.410856406920392
79916501	Ultralow	0.822527098096481
79917501	Standard	0.419788067940401
79917501	Ultralow	0.878291647119972
79918501	Standard	0.500173017120478
79918501	Ultralow	0.953972106508994
79919501	Standard	0.696669559560665
79919501	Ultralow	1.05355165833666
79920501	Standard	0.946756068120904
79920501	Ultralow	1.20690416815125
79921501	Standard	1.02714101730098
79921501	Ultralow	1.38315997488621
79922501	Standard	0.723464542620691
79922501	Ultralow	1.38415577040449
79923501	Standard	0.928892746080887
79923501	Ultralow	1.36722724659379
79924501	Standard	1.17004759362112
79924501	Ultralow	1.32639963034445
79925501	Standard	1.48265572932142
79925501	Ultralow	1.41004645387968
79926501	Standard	1.59876732258153
79926501	Ultralow	1.41701702250762
79927501	Standard	1.72381057686165
79927501	Ultralow	1.45386145668385
79928501	Standard	1.58090400054151
79928501	Ultralow	1.44788668357419
79929501	Standard	1.79526386502171
79929501	Ultralow	1.3921221345507
79930501	Standard	1.33974915300128
79930501	Ultralow	1.21487053229747
79931501	Standard	1.42906576320137
79931501	Ultralow	1.14815223257293
79932501	Standard	1.63449396666156
79932501	Ultralow	1.05952643144632
79933501	Standard	1.60769898360154
79933501	Ultralow	1.12724052668912
79934501	Standard	1.58983566156152
79934501	Ultralow	1.21885371437057
79935501	Standard	2.07214535664198
79935501	Ultralow	1.22980746507162
79936501	Standard	2.34902684826224
79936501	Ultralow	1.26067712613819
79937501	Standard	2.52766006866241
79937501	Ultralow	1.29353837824132
79938501	Standard	2.35795850928225
79938501	Ultralow	1.33237440345411
79939501	Standard	1.94710210236186
79939501	Ultralow	1.27860144546717
79940501	Standard	1.71487891584164
79940501	Ultralow	1.33436599449066
79941501	Standard	1.44692908524138
79941501	Ultralow	1.25271076199198
79942501	Standard	0.982482712200938
79942501	Ultralow	1.23179905610817
79943501	Standard	1.00034603424096
79943501	Ultralow	1.17703030260296
79944501	Standard	0.785986169760751
79944501	Ultralow	1.17205132501157
79945501	Standard	0.696669559560665
79945501	Ultralow	1.12226154909774
79946501	Standard	0.7323962036407
79946501	Ultralow	1.17703030260296
79947501	Standard	0.937824407100896
79947501	Ultralow	1.18300507571261
79948501	Standard	1.17897925464113
79948501	Ultralow	1.15711439223742
79949501	Standard	1.27722752586122
79949501	Ultralow	1.1919672353771
79950501	Standard	1.17897925464113
79950501	Ultralow	1.14416905049983
79951501	Standard	1.11645762750107
79951501	Ultralow	1.10134984321393
79952501	Standard	1.16111593260111
79952501	Ultralow	1.06151802248287
79953501	Standard	1.17897925464113
79953501	Ultralow	1.06151802248287
79954501	Standard	1.26829586484121
79954501	Ultralow	1.18897984882227
79955501	Standard	1.32188583096126
79955501	Ultralow	1.32042485723479
79956501	Standard	1.05393600036101
79956501	Ultralow	1.33635758552721
79957501	Standard	0.7323962036407
79957501	Ultralow	1.33237440345411
79958501	Standard	0.616284610380589
79958501	Ultralow	1.31644167516168
79959501	Standard	0.616284610380589
79959501	Ultralow	1.18001768915779
79960501	Standard	0.571626305280546
79960501	Ultralow	1.0983624566591
79961501	Standard	0.571626305280546
79961501	Ultralow	1.02666517934319
79962501	Standard	0.571626305280546
79962501	Ultralow	0.97289222135625
79963501	Standard	0.571626305280546
79963501	Ultralow	0.889245397821014
79964501	Standard	0.571626305280546
79964501	Ultralow	0.78169948184714
79965501	Standard	0.571626305280546
79965501	Ultralow	0.721951750750544
79966501	Standard	0.812781152820776
79966501	Ultralow	0.72892231937848
79967501	Standard	1.08966264444104
79967501	Ultralow	0.756804593890225
79968501	Standard	0.97355105118093
79968501	Ultralow	0.91712767233276
79969501	Standard	0.893166102000853
79969501	Ultralow	0.997787109313165
79970501	Standard	0.777054508740742
79970501	Ultralow	1.11429518495153
79971501	Standard	0.723464542620691
79971501	Ultralow	1.12226154909774
79972501	Standard	0.812781152820776
79972501	Ultralow	1.08840450147634
79973501	Standard	1.045004339341
79973501	Ultralow	0.956959493063824
79974501	Standard	1.25043254280119
79974501	Ultralow	0.9111528992231
79975501	Standard	1.55410901748148
79975501	Ultralow	0.776720504255757
79976501	Standard	1.69701559380162
79976501	Ultralow	0.837464030870631
79977501	Standard	1.66128894972159
79977501	Ultralow	0.867337896418929
79978501	Standard	1.83992217012176
79978501	Ultralow	0.888249602302738
79979501	Standard	1.87564881420179
79979501	Ultralow	1.00376188242282
79980501	Standard	1.72381057686165
79980501	Ultralow	1.094379274586
79981501	Standard	1.58983566156152
79981501	Ultralow	1.047576885227
79982501	Standard	1.50051905136143
79982501	Ultralow	1.0814339328484
79983501	Standard	1.31295416994125
79983501	Ultralow	1.10632882080532
79984501	Standard	1.32188583096126
79984501	Ultralow	1.11031200287842
79985501	Standard	1.40227078014134
79985501	Ultralow	1.14018586842672
79986501	Standard	1.58983566156152
79986501	Ultralow	1.24374860232749
79987501	Standard	1.49158739034142
79987501	Ultralow	1.24872757991887
79988501	Standard	1.3576124750413
79988501	Ultralow	1.27063508132096
79989501	Standard	1.1521842715811
79989501	Ultralow	1.26963928580268
79990501	Standard	1.65235728870158
79990501	Ultralow	1.2517149664737
79991501	Standard	1.68808393278161
79991501	Ultralow	1.07844654629357
79992501	Standard	1.92923878032184
79992501	Ultralow	0.955963697545547
79993501	Standard	2.31330020418221
79993501	Ultralow	0.906173921631717
79994501	Standard	2.45620678050235
79994501	Ultralow	0.912148694741376
79995501	Standard	2.13466698378204
79995501	Ultralow	0.863354714345823
79996501	Standard	2.13466698378204
79996501	Ultralow	0.906173921631717
79997501	Standard	2.00962372950192
79997501	Ultralow	1.12524893565257
79998501	Standard	1.50945071238144
79998501	Ultralow	1.21088735022436
79999501	Standard	1.33974915300128
79999501	Ultralow	1.17603450708468
80000501	Standard	1.03607267832099
80000501	Ultralow	1.27362246787579
80001501	Standard	0.678806237520648
80001501	Ultralow	1.32440803930789
80002501	Standard	0.473378034060452
80002501	Ultralow	1.22881166955334
80003501	Standard	0.437651389980418
80003501	Ultralow	1.13719848187189
80004501	Standard	0.401924745900384
80004501	Ultralow	1.07147597766563
80005501	Standard	0.589489627320563
80005501	Ultralow	0.959946879618654
80006501	Standard	1.05393600036101
80006501	Ultralow	1.0177030196787
80007501	Standard	1.27722752586122
80007501	Ultralow	1.0515600673001
80008501	Standard	1.58090400054151
80008501	Ultralow	1.094379274586
80009501	Standard	1.7774005429817
80009501	Ultralow	1.19993359952332
80010501	Standard	1.45586074626139
80010501	Ultralow	1.3114626975703
80011501	Standard	1.09859430546105
80011501	Ultralow	1.31345428860685
80012501	Standard	0.946756068120904
80012501	Ultralow	1.22482848748023
80013501	Standard	1.03607267832099
80013501	Ultralow	1.30050894686926
80014501	Standard	0.759191186700725
80014501	Ultralow	1.28457621857683
80015501	Standard	0.723464542620691
80015501	Ultralow	1.19395882641366
80016501	Standard	0.54483132222052
80016501	Ultralow	1.13520689083534
80017501	Standard	0.616284610380589
80017501	Ultralow	1.27760564994889
80018501	Standard	0.473378034060452
80018501	Ultralow	1.21287894126091
80019501	Standard	0.571626305280546
80019501	Ultralow	1.14616064153638
80020501	Standard	0.571626305280546
80020501	Ultralow	1.18400087123089
80021501	Standard	0.678806237520648
80021501	Ultralow	1.14416905049983
80022501	Standard	0.625216271400597
80022501	Ultralow	1.0684885911108
80023501	Standard	0.652011254460623
80023501	Ultralow	1.12126575357947
80024501	Standard	0.794917830780759
80024501	Ultralow	1.12923211772568
80025501	Standard	1.16111593260111
80025501	Ultralow	1.25768973958336
80026501	Standard	1.66128894972159
80026501	Ultralow	1.4518698656473
80027501	Standard	1.7774005429817
80027501	Ultralow	1.48971009534181
80028501	Standard	1.50945071238144
80028501	Ultralow	1.5584199861029
80029501	Standard	1.83992217012176
80029501	Ultralow	1.609205557535
80030501	Standard	1.84885383114177
80030501	Ultralow	1.51261339226217
80031501	Standard	1.53624569544147
80031501	Ultralow	1.47576895808594
80032501	Standard	1.39333911912133
80032501	Ultralow	1.48771850430526
80033501	Standard	1.4647924072814
80033501	Ultralow	1.32639963034445
80034501	Standard	0.928892746080887
80034501	Ultralow	1.3114626975703
80035501	Standard	0.625216271400597
80035501	Ultralow	1.28955519616821
80036501	Standard	0.580557966300554
80036501	Ultralow	1.20889575918781
80037501	Standard	1.00927769526096
80037501	Ultralow	1.14018586842672
80038501	Standard	1.65235728870158
80038501	Ultralow	1.16209336982881
80039501	Standard	2.17039362786207
80039501	Ultralow	1.15412700568259
80040501	Standard	2.63484000090252
80040501	Ultralow	1.14616064153638
80041501	Standard	2.69736162804258
80041501	Ultralow	1.06550120455597
80042501	Standard	2.4115484754023
80042501	Ultralow	1.0515600673001
80043501	Standard	1.69701559380162
80043501	Ultralow	1.1113077983967
80044501	Standard	1.33081749198127
80044501	Ultralow	1.08840450147634
80045501	Standard	1.23256922076118
80045501	Ultralow	1.23379064714472
80046501	Standard	1.29509084790124
80046501	Ultralow	1.39610531662381
80047501	Standard	1.38440745810132
80047501	Ultralow	1.36224826900241
80048501	Standard	1.69701559380162
80048501	Ultralow	1.26565610372957
80049501	Standard	1.85778549216177
80049501	Ultralow	1.27660985443062
80050501	Standard	1.78633220400171
80050501	Ultralow	1.10931620736015
80051501	Standard	1.76846888196169
80051501	Ultralow	0.974883812392803
80052501	Standard	1.82205884808174
80052501	Ultralow	1.01571142864214
80053501	Standard	1.81312718706173
80053501	Ultralow	1.05056427178183
80054501	Standard	1.86671715318178
80054501	Ultralow	0.999778700349718
80055501	Standard	1.86671715318178
80055501	Ultralow	0.959946879618654
80056501	Standard	1.94710210236186
80056501	Ultralow	1.09238768354944
80057501	Standard	1.83992217012176
80057501	Ultralow	1.15611859671915
80058501	Standard	1.71487891584164
80058501	Ultralow	1.15711439223742
80059501	Standard	1.49158739034142
80059501	Ultralow	1.25768973958336
80060501	Standard	1.13432094954108
80060501	Ultralow	1.30349633342408
80061501	Standard	0.884234440980844
80061501	Ultralow	1.26963928580268
80062501	Standard	0.919961085060879
80062501	Ultralow	1.25370655751025
80063501	Standard	1.00927769526096
80063501	Ultralow	1.29353837824132
80064501	Standard	0.830644474860793
80064501	Ultralow	1.30747951549719
80065501	Standard	1.00927769526096
80065501	Ultralow	1.32142065275306
80066501	Standard	0.91102942404087
80066501	Ultralow	1.21088735022436
80067501	Standard	0.803849491800768
80067501	Ultralow	1.13321529979878
80068501	Standard	0.857439457920819
80068501	Ultralow	1.09637086562255
80069501	Standard	0.991414373220947
80069501	Ultralow	1.05355165833666
80070501	Standard	1.01820935628097
80070501	Ultralow	1.0346315434894
80071501	Standard	0.97355105118093
80071501	Ultralow	1.10433722976876
80072501	Standard	0.937824407100896
80072501	Ultralow	1.19993359952332
80073501	Standard	0.616284610380589
80073501	Ultralow	1.35029872278309
80074501	Standard	0.473378034060452
80074501	Ultralow	1.33635758552721
80075501	Standard	0.285813152640273
80075501	Ultralow	1.32540383482617
80076501	Standard	0.36619810182035
80076501	Ultralow	1.27163087683923
80077501	Standard	0.482309695080461
80077501	Ultralow	1.18897984882227
80078501	Standard	0.535899661200512
80078501	Ultralow	1.0346315434894
80079501	Standard	0.562694644260537
80079501	Ultralow	0.999778700349718
80080501	Standard	0.535899661200512
80080501	Ultralow	1.03562733900768
80081501	Standard	0.553762983240529
80081501	Ultralow	1.10832041184187
80082501	Standard	0.446583051000427
80082501	Ultralow	1.11329938943325
80083501	Standard	0.589489627320563
80083501	Ultralow	1.11529098046981
80084501	Standard	0.643079593440614
80084501	Ultralow	1.187984053304
80085501	Standard	0.696669559560665
80085501	Ultralow	1.16308916534708
80086501	Standard	0.7323962036407
80086501	Ultralow	1.12226154909774
80087501	Standard	0.687737898540657
80087501	Ultralow	1.14317325498155
80088501	Standard	0.723464542620691
80088501	Ultralow	1.13321529979878
80089501	Standard	1.08966264444104
80089501	Ultralow	1.14018586842672
80090501	Standard	1.39333911912133
80090501	Ultralow	1.11728257150636
80091501	Standard	1.55410901748148
80091501	Ultralow	1.1451648460181
80092501	Standard	1.58983566156152
80092501	Ultralow	1.16906393845674
80093501	Standard	1.52731403442146
80093501	Ultralow	1.18897984882227
80094501	Standard	1.12538928852107
80094501	Ultralow	1.10035404769566
80095501	Standard	0.794917830780759
80095501	Ultralow	1.15014382360949
80096501	Standard	0.60735294936058
80096501	Ultralow	1.07346756870219
80097501	Standard	0.875302779960836
80097501	Ultralow	1.1710555294933
80098501	Standard	1.09859430546105
80098501	Ultralow	1.22283689644368
80099501	Standard	1.14325261056109
80099501	Ultralow	1.26366451269302
80100501	Standard	1.11645762750107
80100501	Ultralow	1.32440803930789
80101501	Standard	0.955687729140913
80101501	Ultralow	1.47975214015905
80102501	Standard	0.634147932420606
80102501	Ultralow	1.44390350150109
80103501	Standard	0.464446373040444
80103501	Ultralow	1.43792872839143
80104501	Standard	0.535899661200512
80104501	Ultralow	1.51460498329873
80105501	Standard	0.571626305280546
80105501	Ultralow	1.42896656872694
80106501	Standard	0.741327864660708
80106501	Ultralow	1.26764769476613
80107501	Standard	0.759191186700725
80107501	Ultralow	1.2178579188523
80108501	Standard	0.687737898540657
80108501	Ultralow	1.13819427739017
80109501	Standard	0.705601220580674
80109501	Ultralow	0.96094267513693
80110501	Standard	0.839576135880802
80110501	Ultralow	0.881279033674802
80111501	Standard	0.777054508740742
80111501	Ultralow	0.96094267513693
80112501	Standard	0.598421288340572
80112501	Ultralow	1.000774495868
80113501	Standard	0.54483132222052
80113501	Ultralow	1.14914802809121
80114501	Standard	0.446583051000427
80114501	Ultralow	1.36623145107551
80115501	Standard	0.482309695080461
80115501	Ultralow	1.468798389458
80116501	Standard	0.741327864660708
80116501	Ultralow	1.44689088805592
80117501	Standard	0.964619390160921
80117501	Ultralow	1.40805486284313
80118501	Standard	0.902097763020862
80118501	Ultralow	1.33635758552721
80119501	Standard	1.22363755974117
80119501	Ultralow	1.2945341737596
80120501	Standard	1.18791091566113
80120501	Ultralow	1.38614736144104
80121501	Standard	0.830644474860793
80121501	Ultralow	1.36224826900241
80122501	Standard	0.660942915480631
80122501	Ultralow	1.33237440345411
80123501	Standard	0.625216271400597
80123501	Ultralow	1.31445008412513
80124501	Standard	0.500173017120478
80124501	Ultralow	1.13719848187189
80125501	Standard	0.535899661200512
80125501	Ultralow	0.906173921631717
80126501	Standard	0.839576135880802
80126501	Ultralow	0.84343880398029
80127501	Standard	0.812781152820776
80127501	Ultralow	0.856384145717886
80128501	Standard	0.991414373220947
80128501	Ultralow	0.941026764771398
80129501	Standard	0.902097763020862
80129501	Ultralow	1.10334143425049
80130501	Standard	0.919961085060879
80130501	Ultralow	1.22881166955334
80131501	Standard	0.794917830780759
80131501	Ultralow	1.33536179000894
80132501	Standard	1.11645762750107
80132501	Ultralow	1.34631554070998
80133501	Standard	1.65235728870158
80133501	Ultralow	1.26067712613819
80134501	Standard	2.17932528888208
80134501	Ultralow	1.23279485162645
80135501	Standard	2.47407010254236
80135501	Ultralow	1.36722724659379
80136501	Standard	2.8224048823227
80136501	Ultralow	1.26067712613819
80137501	Standard	2.70629328906258
80137501	Ultralow	1.24872757991887
80138501	Standard	2.17039362786207
80138501	Ultralow	1.30747951549719
80139501	Standard	2.04535037358195
80139501	Ultralow	1.38017258833138
80140501	Standard	2.098940339702
80140501	Ultralow	1.23080326058989
80141501	Standard	1.92923878032184
80141501	Ultralow	1.31245849308857
80142501	Standard	1.92030711930183
80142501	Ultralow	1.27860144546717
80143501	Standard	1.92923878032184
80143501	Ultralow	1.16408496086536
80144501	Standard	1.56304067850149
80144501	Ultralow	1.12325734461602
80145501	Standard	1.17004759362112
80145501	Ultralow	1.10832041184187
80146501	Standard	0.991414373220947
80146501	Ultralow	1.11230359391498
80147501	Standard	0.830644474860793
80147501	Ultralow	1.11728257150636
80148501	Standard	0.643079593440614
80148501	Ultralow	1.22383269196196
80149501	Standard	0.589489627320563
80149501	Ultralow	1.39610531662381
80150501	Standard	0.571626305280546
80150501	Ultralow	1.65899533344884
80151501	Standard	0.571626305280546
80151501	Ultralow	1.87906614298797
80152501	Standard	0.553762983240529
80152501	Ultralow	1.99457842310805
80153501	Standard	0.678806237520648
80153501	Ultralow	1.98860364999839
80154501	Standard	0.705601220580674
80154501	Ultralow	1.84222170881173
80155501	Standard	0.54483132222052
80155501	Ultralow	1.53750828021909
80156501	Standard	0.428719728960409
80156501	Ultralow	1.18200928019434
80157501	Standard	0.410856406920392
80157501	Ultralow	1.03662313452595
80158501	Standard	0.535899661200512
80158501	Ultralow	1.02965256589802
80159501	Standard	0.678806237520648
80159501	Ultralow	0.973888016874526
80160501	Standard	0.652011254460623
80160501	Ultralow	1.10533302528704
80161501	Standard	0.652011254460623
80161501	Ultralow	1.40307588525175
80162501	Standard	0.812781152820776
80162501	Ultralow	1.47875634464077
80163501	Standard	0.777054508740742
80163501	Ultralow	1.40108429421519
80164501	Standard	0.571626305280546
80164501	Ultralow	1.234786442663
80165501	Standard	0.893166102000853
80165501	Ultralow	1.0047576779411
80166501	Standard	1.3576124750413
80166501	Ultralow	0.723943341787097
80167501	Standard	1.70594725482163
80167501	Ultralow	0.565611854381115
80168501	Standard	1.85778549216177
80168501	Ultralow	0.565611854381115
80169501	Standard	1.92030711930183
80169501	Ultralow	0.733901296969863
80170501	Standard	1.64342562768157
80170501	Ultralow	0.900199148522057
80171501	Standard	1.36654413606131
80171501	Ultralow	0.999778700349718
80172501	Standard	1.00927769526096
80172501	Ultralow	1.11429518495153
80173501	Standard	0.678806237520648
80173501	Ultralow	1.15412700568259
80174501	Standard	1.10752596648106
80174501	Ultralow	1.26167292165647
80175501	Standard	1.78633220400171
80175501	Ultralow	1.42100020458073
80176501	Standard	1.95603376338187
80176501	Ultralow	1.50564282363424
80177501	Standard	1.82205884808174
80177501	Ultralow	1.53053771159115
80178501	Standard	1.78633220400171
80178501	Ultralow	1.52954191607288
80179501	Standard	1.26829586484121
80179501	Ultralow	1.36523565555723
80180501	Standard	0.678806237520648
80180501	Ultralow	1.15512280120087
80181501	Standard	0.535899661200512
80181501	Ultralow	1.07745075077529
80182501	Standard	0.723464542620691
80182501	Ultralow	0.999778700349718
80183501	Standard	1.03607267832099
80183501	Ultralow	0.929077218552079
80184501	Standard	1.32188583096126
80184501	Ultralow	0.942022560289675
80185501	Standard	1.38440745810132
80185501	Ultralow	1.03363574797112
80186501	Standard	1.28615918688123
80186501	Ultralow	1.12325734461602
80187501	Standard	1.16111593260111
80187501	Ultralow	1.15711439223742
80188501	Standard	1.14325261056109
80188501	Ultralow	1.16508075638364
80189501	Standard	1.09859430546105
80189501	Ultralow	1.24275280680921
80190501	Standard	1.17004759362112
80190501	Ultralow	1.187984053304
80191501	Standard	1.06286766138102
80191501	Ultralow	1.05454745385493
80192501	Standard	0.937824407100896
80192501	Ultralow	1.09736666114083
80193501	Standard	0.652011254460623
80193501	Ultralow	1.26963928580268
80194501	Standard	0.473378034060452
80194501	Ultralow	1.25669394406508
80195501	Standard	0.455514712020435
80195501	Ultralow	1.26167292165647
80196501	Standard	1.17004759362112
80196501	Ultralow	1.30050894686926
80197501	Standard	1.8845804752218
80197501	Ultralow	1.38315997488621
80198501	Standard	2.42048013642231
80198501	Ultralow	1.39311793006898
80199501	Standard	2.70629328906258
80199501	Ultralow	1.36224826900241
80200501	Standard	2.8313365433427
80200501	Ultralow	1.3154458796434
80201501	Standard	2.43834345846233
80201501	Ultralow	1.35726929141102
80202501	Standard	2.25077857704215
80202501	Ultralow	1.29055099168649
80203501	Standard	2.11680366174202
80203501	Ultralow	1.16906393845674
80204501	Standard	2.07214535664198
80204501	Ultralow	1.20192519055987
80205501	Standard	2.00069206848191
80205501	Ultralow	1.27660985443062
80206501	Standard	2.16146196684206
80206501	Ultralow	1.25271076199198
80207501	Standard	2.16146196684206
80207501	Ultralow	1.23777382921783
80208501	Standard	2.05428203460196
80208501	Ultralow	1.30050894686926
80209501	Standard	1.86671715318178
80209501	Ultralow	1.29652576479615
80210501	Standard	1.92030711930183
80210501	Ultralow	1.27063508132096
80211501	Standard	1.7774005429817
80211501	Ultralow	1.26366451269302
80212501	Standard	1.78633220400171
80212501	Ultralow	1.27860144546717
80213501	Standard	1.7774005429817
80213501	Ultralow	1.17902189363951
80214501	Standard	1.74167389890166
80214501	Ultralow	1.13620268635361
80215501	Standard	1.72381057686165
80215501	Ultralow	1.12026995806119
80216501	Standard	1.40227078014134
80216501	Ultralow	1.1710555294933
80217501	Standard	1.12538928852107
80217501	Ultralow	1.06151802248287
80218501	Standard	0.839576135880802
80218501	Ultralow	1.01869881519697
80219501	Standard	0.7323962036407
80219501	Ultralow	1.01272404208731
80220501	Standard	0.598421288340572
80220501	Ultralow	0.987829154130399
80221501	Standard	0.705601220580674
80221501	Ultralow	0.921110854405866
80222501	Standard	0.643079593440614
80222501	Ultralow	0.941026764771398
80223501	Standard	0.91102942404087
80223501	Ultralow	0.916131876814483
80224501	Standard	0.839576135880802
80224501	Ultralow	0.994799722758335
80225501	Standard	0.723464542620691
80225501	Ultralow	1.12524893565257
80226501	Standard	0.723464542620691
80226501	Ultralow	1.20391678159642
80227501	Standard	0.66987457650064
80227501	Ultralow	1.32440803930789
80228501	Standard	0.928892746080887
80228501	Ultralow	1.37021463314862
80229501	Standard	1.16111593260111
80229501	Ultralow	1.27063508132096
80230501	Standard	1.36654413606131
80230501	Ultralow	1.1750387115664
80231501	Standard	1.37547579708131
80231501	Ultralow	1.0684885911108
80232501	Standard	1.47372406830141
80232501	Ultralow	0.982850176539016
80233501	Standard	0.946756068120904
80233501	Ultralow	1.0177030196787
80234501	Standard	1.00034603424096
80234501	Ultralow	1.10234563873221
80235501	Standard	1.045004339341
80235501	Ultralow	1.07944234181185
80236501	Standard	1.21470589872116
80236501	Ultralow	1.01073245105076
80237501	Standard	1.23256922076118
80237501	Ultralow	0.985837563093846
80238501	Standard	1.42013410218136
80238501	Ultralow	1.04359370315389
80239501	Standard	1.42906576320137
80239501	Ultralow	0.97289222135625
80240501	Standard	1.32188583096126
80240501	Ultralow	1.00575347345938
80241501	Standard	1.08966264444104
80241501	Ultralow	1.13719848187189
80242501	Standard	0.893166102000853
80242501	Ultralow	1.16607655190191
80243501	Standard	0.884234440980844
80243501	Ultralow	1.28955519616821
80244501	Standard	0.866371118940827
80244501	Ultralow	1.39710111214209
80245501	Standard	0.750259525680717
80245501	Ultralow	1.36822304211206
80246501	Standard	0.97355105118093
80246501	Ultralow	1.28358042305855
80247501	Standard	1.2593642038212
80247501	Ultralow	1.32341224378962
80248501	Standard	1.32188583096126
80248501	Ultralow	1.16109757431053
80249501	Standard	1.23256922076118
80249501	Ultralow	1.01471563312387
80250501	Standard	1.31295416994125
80250501	Ultralow	0.985837563093846
80251501	Standard	1.22363755974117
80251501	Ultralow	1.02069040623353
80252501	Standard	1.27722752586122
80252501	Ultralow	1.04060631659906
80253501	Standard	1.16111593260111
80253501	Ultralow	1.06749279559253
80254501	Standard	0.982482712200938
80254501	Ultralow	1.05355165833666
80255501	Standard	0.803849491800768
80255501	Ultralow	1.187984053304
80256501	Standard	0.803849491800768
80256501	Ultralow	1.19993359952332
80257501	Standard	0.687737898540657
80257501	Ultralow	1.10832041184187
80258501	Standard	0.902097763020862
80258501	Ultralow	1.15611859671915
80259501	Standard	1.2593642038212
80259501	Ultralow	1.30947110653374
80260501	Standard	1.61663064462154
80260501	Ultralow	1.32440803930789
80261501	Standard	1.74167389890166
80261501	Ultralow	1.40208008973347
80262501	Standard	1.83099050910175
80262501	Ultralow	1.45087407012902
80263501	Standard	1.65235728870158
80263501	Ultralow	1.44888247909247
80264501	Standard	1.47372406830141
80264501	Ultralow	1.44888247909247
80265501	Standard	1.3576124750413
80265501	Ultralow	1.43992031942798
80266501	Standard	1.18791091566113
80266501	Ultralow	1.4050674762883
80267501	Standard	1.17004759362112
80267501	Ultralow	1.52157555192666
80268501	Standard	1.28615918688123
80268501	Ultralow	1.61518033064466
80269501	Standard	1.28615918688123
80269501	Ultralow	1.62812567238226
80270501	Standard	1.33081749198127
80270501	Ultralow	1.63410044549192
80271501	Standard	1.54517735646148
80271501	Ultralow	1.68687760796058
80272501	Standard	1.37547579708131
80272501	Ultralow	1.62712987686398
80273501	Standard	1.32188583096126
80273501	Ultralow	1.45485725220213
80274501	Standard	1.4647924072814
80274501	Ultralow	1.37419781522172
80275501	Standard	1.3576124750413
80275501	Ultralow	1.25271076199198
80276501	Standard	1.11645762750107
80276501	Ultralow	1.14416905049983
80277501	Standard	1.11645762750107
80277501	Ultralow	1.05554324937321
80278501	Standard	1.09859430546105
80278501	Ultralow	0.981854381020739
80279501	Standard	0.839576135880802
80279501	Ultralow	0.944014151326228
80280501	Standard	0.830644474860793
80280501	Ultralow	1.06649700007425
80281501	Standard	0.84850779690081
80281501	Ultralow	1.03064836141629
80282501	Standard	0.821712813840785
80282501	Ultralow	0.953972106508994
80283501	Standard	0.768122847720734
80283501	Ultralow	1.02766097486146
80284501	Standard	0.893166102000853
80284501	Ultralow	1.12226154909774
80285501	Standard	0.902097763020862
80285501	Ultralow	1.10832041184187
80292501	Standard	0.482309695080461
80292501	Ultralow	1.38913474799587
80293501	Standard	0.330471457740316
80293501	Ultralow	1.10433722976876
80294501	Standard	0.428719728960409
80294501	Ultralow	0.9579552885821
80295501	Standard	0.473378034060452
80295501	Ultralow	0.915136081296206
80296501	Standard	0.60735294936058
80296501	Ultralow	0.856384145717886
80297501	Standard	0.60735294936058
80297501	Ultralow	0.826510280169588
80298501	Standard	0.794917830780759
80298501	Ultralow	0.921110854405866
80299501	Standard	0.625216271400597
80299501	Ultralow	0.91712767233276
80300501	Standard	0.785986169760751
80300501	Ultralow	0.927085627515526
80301501	Standard	0.91102942404087
80301501	Ultralow	0.988824949648676
80302501	Standard	1.06286766138102
80302501	Ultralow	1.0645054090377
80303501	Standard	1.16111593260111
80303501	Ultralow	1.12724052668912
80304501	Standard	1.22363755974117
80304501	Ultralow	1.18400087123089
80305501	Standard	1.07179932240102
80305501	Ultralow	1.16806814293847
80306501	Standard	0.919961085060879
80306501	Ultralow	1.1919672353771
80307501	Standard	0.768122847720734
80307501	Ultralow	1.27561405891234
80308501	Standard	0.464446373040444
80308501	Ultralow	1.25569814854681
80309501	Standard	0.687737898540657
80309501	Ultralow	1.27660985443062
80310501	Standard	0.652011254460623
80310501	Ultralow	1.27163087683923
80311501	Standard	0.54483132222052
80311501	Ultralow	1.19296303089538
80312501	Standard	0.54483132222052
80312501	Ultralow	1.11927416254291
80313501	Standard	0.839576135880802
80313501	Ultralow	1.13321529979878
80314501	Standard	1.1521842715811
80314501	Ultralow	1.05753484040976
80315501	Standard	1.32188583096126
80315501	Ultralow	1.04956847626355
80316501	Standard	1.6791522717616
80316501	Ultralow	1.15711439223742
80317501	Standard	1.84885383114177
80317501	Ultralow	1.11827836702464
80318501	Standard	1.72381057686165
80318501	Ultralow	1.04160211211734
80319501	Standard	1.19684257668114
80319501	Ultralow	0.986833358612122
80320501	Standard	1.06286766138102
80320501	Ultralow	0.932064605106909
80321501	Standard	0.884234440980844
80321501	Ultralow	0.79364902806646
80322501	Standard	0.893166102000853
80322501	Ultralow	0.769749935627821
80323501	Standard	1.045004339341
80323501	Ultralow	0.785682663920247
80324501	Standard	1.08073098342103
80324501	Ultralow	0.809581756358886
80325501	Standard	1.2593642038212
80325501	Ultralow	0.791657437029907
80326501	Standard	1.33081749198127
80326501	Ultralow	0.769749935627821
80327501	Standard	1.17897925464113
80327501	Ultralow	0.735892888006416
80328501	Standard	0.839576135880802
80328501	Ultralow	0.72593493282365
80329501	Standard	0.821712813840785
80329501	Ultralow	0.776720504255757
80330501	Standard	0.54483132222052
80330501	Ultralow	0.858375736754439
80331501	Standard	0.321539796720307
80331501	Ultralow	0.934056196143462
80332501	Standard	0.54483132222052
80332501	Ultralow	1.07247177318391
80333501	Standard	0.714532881600683
80333501	Ultralow	1.13122370876223
80334501	Standard	0.526968000180503
80334501	Ultralow	1.08442131940323
80335501	Standard	0.643079593440614
80335501	Ultralow	1.05952643144632
80336501	Standard	0.616284610380589
80336501	Ultralow	0.97289222135625
80337501	Standard	0.616284610380589
80337501	Ultralow	0.941026764771398
80338501	Standard	0.696669559560665
80338501	Ultralow	0.994799722758335
80339501	Standard	1.07179932240102
80339501	Ultralow	1.10134984321393
80340501	Standard	1.23256922076118
80340501	Ultralow	1.11628677598808
80341501	Standard	1.58983566156152
80341501	Ultralow	1.19694621296849
80342501	Standard	1.92923878032184
80342501	Ultralow	1.094379274586
80343501	Standard	1.75953722094168
80343501	Ultralow	0.974883812392803
80344501	Standard	1.5719723395215
80344501	Ultralow	0.832485053279247
80345501	Standard	1.51838237340145
80345501	Ultralow	0.78169948184714
80346501	Standard	1.51838237340145
80346501	Ultralow	0.748838229744012
80347501	Standard	1.3576124750413
80347501	Ultralow	0.783691072883694
80348501	Standard	1.45586074626139
80348501	Ultralow	0.839455621907184
80349501	Standard	1.51838237340145
80349501	Ultralow	1.06550120455597
80350501	Standard	1.34868081402129
80350501	Ultralow	1.14815223257293
80351501	Standard	0.991414373220947
80351501	Ultralow	1.22881166955334
80352501	Standard	0.741327864660708
80352501	Ultralow	1.28358042305855
80353501	Standard	0.741327864660708
80353501	Ultralow	1.328391221381
80354501	Standard	0.598421288340572
80354501	Ultralow	1.18698825778572
80355501	Standard	0.598421288340572
80355501	Ultralow	1.13321529979878
80356501	Standard	0.777054508740742
80356501	Ultralow	1.10832041184187
80357501	Standard	0.794917830780759
80357501	Ultralow	1.06649700007425
80358501	Standard	0.696669559560665
80358501	Ultralow	1.09935825217738
80359501	Standard	0.652011254460623
80359501	Ultralow	1.04458949867217
80360501	Standard	0.705601220580674
80360501	Ultralow	1.04857268074527
80361501	Standard	0.526968000180503
80361501	Ultralow	1.15512280120087
80362501	Standard	0.509104678140486
80362501	Ultralow	1.14018586842672
80363501	Standard	0.598421288340572
80363501	Ultralow	1.02268199727008
80364501	Standard	0.768122847720734
80364501	Ultralow	1.09039609251289
80365501	Standard	0.982482712200938
80365501	Ultralow	1.19097143985883
80366501	Standard	1.41120244116135
80366501	Ultralow	1.08043813733012
80367501	Standard	1.41120244116135
80367501	Ultralow	1.17005973397502
80368501	Standard	1.41120244116135
80368501	Ultralow	1.16209336982881
80369501	Standard	1.36654413606131
80369501	Ultralow	1.04359370315389
80370501	Standard	1.21470589872116
80370501	Ultralow	0.876300056083419
80371501	Standard	0.830644474860793
80371501	Ultralow	0.851405168126503
80372501	Standard	0.902097763020862
80372501	Ultralow	0.829497666724418
80373501	Standard	0.857439457920819
80373501	Ultralow	0.964925857210037
80374501	Standard	0.803849491800768
80374501	Ultralow	1.09139188803117
80375501	Standard	0.723464542620691
80375501	Ultralow	1.18200928019434
80376501	Standard	0.678806237520648
80376501	Ultralow	1.18101348467606
80377501	Standard	0.500173017120478
80377501	Ultralow	1.16109757431053
80378501	Standard	0.500173017120478
80378501	Ultralow	1.06649700007425
80379501	Standard	0.437651389980418
80379501	Ultralow	0.96990483480142
80380501	Standard	0.276881491620264
80380501	Ultralow	0.868333691937206
80381501	Standard	0.598421288340572
80381501	Ultralow	0.831489257760971
80382501	Standard	0.768122847720734
80382501	Ultralow	0.773733117700927
80383501	Standard	0.919961085060879
80383501	Ultralow	0.755808798371948
80384501	Standard	0.937824407100896
80384501	Ultralow	0.837464030870631
80385501	Standard	0.982482712200938
80385501	Ultralow	1.0346315434894
80386501	Standard	0.777054508740742
80386501	Ultralow	1.10035404769566
80387501	Standard	0.714532881600683
80387501	Ultralow	1.12524893565257
80388501	Standard	0.562694644260537
80388501	Ultralow	1.16209336982881
80389501	Standard	0.553762983240529
80389501	Ultralow	1.20391678159642
80390501	Standard	0.678806237520648
80390501	Ultralow	1.18599246226744
80391501	Standard	0.750259525680717
80391501	Ultralow	1.29055099168649
80392501	Standard	0.750259525680717
80392501	Ultralow	1.32142065275306
80393501	Standard	0.97355105118093
80393501	Ultralow	1.23677803369955
80394501	Standard	1.25043254280119
80394501	Ultralow	1.13719848187189
80395501	Standard	1.40227078014134
80395501	Ultralow	1.05753484040976
80396501	Standard	1.36654413606131
80396501	Ultralow	0.881279033674802
80397501	Standard	1.47372406830141
80397501	Ultralow	0.774728913219204
80398501	Standard	1.29509084790124
80398501	Ultralow	0.821531302578205
80399501	Standard	1.23256922076118
80399501	Ultralow	0.895220170930674
80400501	Standard	1.25043254280119
80400501	Ultralow	0.900199148522057
80401501	Standard	1.42013410218136
80401501	Ultralow	0.90816551266827
80402501	Standard	1.4647924072814
80402501	Ultralow	0.989820745166952
80403501	Standard	1.52731403442146
80403501	Ultralow	1.03064836141629
80404501	Standard	1.54517735646148
80404501	Ultralow	0.980858585502463
80405501	Standard	1.43799742422137
80405501	Ultralow	1.01371983760559
80406501	Standard	1.47372406830141
80406501	Ultralow	1.05255586281838
80407501	Standard	1.45586074626139
80407501	Ultralow	1.00973665553248
80408501	Standard	1.4647924072814
80408501	Ultralow	0.980858585502463
80409501	Standard	1.28615918688123
80409501	Ultralow	0.989820745166952
80410501	Standard	1.07179932240102
80410501	Ultralow	0.873312669528589
80411501	Standard	0.902097763020862
80411501	Ultralow	0.842443008462014
80412501	Standard	0.777054508740742
80412501	Ultralow	0.980858585502463
80413501	Standard	0.696669559560665
80413501	Ultralow	0.991812336203506
80414501	Standard	0.741327864660708
80414501	Ultralow	1.00177029138627
80415501	Standard	0.91102942404087
80415501	Ultralow	1.11329938943325
80416501	Standard	1.07179932240102
80416501	Ultralow	1.16707234742019
80417501	Standard	1.13432094954108
80417501	Ultralow	1.10134984321393
80418501	Standard	1.28615918688123
80418501	Ultralow	1.10732461632359
80419501	Standard	1.11645762750107
80419501	Ultralow	1.0645054090377
80420501	Standard	0.919961085060879
80420501	Ultralow	1.01471563312387
80421501	Standard	0.678806237520648
80421501	Ultralow	1.0177030196787
80422501	Standard	0.643079593440614
80422501	Ultralow	1.03662313452595
80423501	Standard	0.437651389980418
80423501	Ultralow	1.10732461632359
80424501	Standard	0.509104678140486
80424501	Ultralow	1.14317325498155
80425501	Standard	0.937824407100896
80425501	Ultralow	1.14317325498155
80426501	Standard	1.38440745810132
80426501	Ultralow	1.12624473117085
80427501	Standard	1.71487891584164
80427501	Ultralow	1.08940029699461
80428501	Standard	1.79526386502171
80428501	Ultralow	0.968909039283143
80429501	Standard	2.090008678682
80429501	Ultralow	0.96990483480142
80430501	Standard	2.01855539052193
80430501	Ultralow	1.07446336422046
80431501	Standard	1.66128894972159
80431501	Ultralow	1.23976542025438
80432501	Standard	1.54517735646148
80432501	Ultralow	1.31445008412513
80433501	Standard	1.43799742422137
80433501	Ultralow	1.45087407012902
80434501	Standard	1.06286766138102
80434501	Ultralow	1.56837794128566
80435501	Standard	1.00927769526096
80435501	Ultralow	1.60024339787052
80436501	Standard	1.08966264444104
80436501	Ultralow	1.55543259954807
80437501	Standard	0.830644474860793
80437501	Ultralow	1.51062180122562
80438501	Standard	1.2593642038212
80438501	Ultralow	1.39809690766036
80439501	Standard	1.7774005429817
80439501	Ultralow	1.25569814854681
80440501	Standard	2.17932528888208
80440501	Ultralow	1.17802609812123
80441501	Standard	2.50086508560239
80441501	Ultralow	1.0983624566591
80442501	Standard	2.52766006866241
80442501	Ultralow	1.02566938382491
80443501	Standard	2.17039362786207
80443501	Ultralow	1.06350961351942
80444501	Standard	1.81312718706173
80444501	Ultralow	1.05255586281838
80445501	Standard	1.27722752586122
80445501	Ultralow	1.03861472556251
80446501	Standard	0.821712813840785
80446501	Ultralow	1.09238768354944
80447501	Standard	0.794917830780759
80447501	Ultralow	1.12026995806119
80448501	Standard	1.05393600036101
80448501	Ultralow	1.05952643144632
80449501	Standard	1.11645762750107
80449501	Ultralow	1.09039609251289
80450501	Standard	1.32188583096126
80450501	Ultralow	1.10832041184187
80451501	Standard	1.52731403442146
80451501	Ultralow	1.05454745385493
80452501	Standard	1.54517735646148
80452501	Ultralow	1.16308916534708
80453501	Standard	1.2593642038212
80453501	Ultralow	1.26067712613819
80454501	Standard	1.40227078014134
80454501	Ultralow	1.29552996927787
80455501	Standard	1.05393600036101
80455501	Ultralow	1.26764769476613
80456501	Standard	0.839576135880802
80456501	Ultralow	1.30648371997891
80457501	Standard	1.03607267832099
80457501	Ultralow	1.28457621857683
80458501	Standard	1.24150088178119
80458501	Ultralow	1.32739542586272
80459501	Standard	1.20577423770115
80459501	Ultralow	1.43792872839143
80460501	Standard	1.81312718706173
80460501	Ultralow	1.46979418497628
80461501	Standard	2.39368515336229
80461501	Ultralow	1.54746623540185
80462501	Standard	2.33116352622223
80462501	Ultralow	1.46979418497628
80463501	Standard	2.5097967466224
80463501	Ultralow	1.43294975080004
80464501	Standard	2.73308827212261
80464501	Ultralow	1.33934497208204
80465501	Standard	2.54552339070243
80465501	Ultralow	1.30250053790581
80466501	Standard	2.23291525500213
80466501	Ultralow	1.21984950988885
80467501	Standard	2.47407010254236
80467501	Ultralow	1.33137860793583
80468501	Standard	2.57231837376246
80468501	Ultralow	1.32540383482617
80469501	Standard	2.75095159416263
80469501	Ultralow	1.29652576479615
80470501	Standard	3.00103810272287
80470501	Ultralow	1.25968133061991
80471501	Standard	3.00996976374288
80471501	Ultralow	1.19993359952332
80472501	Standard	2.64377166192252
80472501	Ultralow	1.07247177318391
80473501	Standard	2.25971023806216
80473501	Ultralow	1.00376188242282
80474501	Standard	1.69701559380162
80474501	Ultralow	1.00177029138627
80475501	Standard	1.05393600036101
80475501	Ultralow	1.04060631659906
80476501	Standard	0.812781152820776
80476501	Ultralow	1.10533302528704
80477501	Standard	0.982482712200938
80477501	Ultralow	1.30250053790581
80478501	Standard	1.08073098342103
80478501	Ultralow	1.48473111775043
80479501	Standard	1.09859430546105
80479501	Ultralow	1.46680679842145
80480501	Standard	1.10752596648106
80480501	Ultralow	1.42498338665383
80481501	Standard	0.946756068120904
80481501	Ultralow	1.39710111214209
80482501	Standard	0.705601220580674
80482501	Ultralow	1.23179905610817
80483501	Standard	0.66987457650064
80483501	Ultralow	1.094379274586
80484501	Standard	0.616284610380589
80484501	Ultralow	1.19893780400504
80485501	Standard	0.580557966300554
80485501	Ultralow	1.23179905610817
80486501	Standard	0.830644474860793
80486501	Ultralow	1.30747951549719
80487501	Standard	0.893166102000853
80487501	Ultralow	1.30449212894236
80488501	Standard	1.06286766138102
80488501	Ultralow	1.4050674762883
80489501	Standard	1.14325261056109
80489501	Ultralow	1.29951315135098
80490501	Standard	1.11645762750107
80490501	Ultralow	1.29652576479615
80491501	Standard	1.01820935628097
80491501	Ultralow	1.18101348467606
80492501	Standard	0.946756068120904
80492501	Ultralow	1.22582428299851
80493501	Standard	0.678806237520648
80493501	Ultralow	1.11031200287842
80494501	Standard	0.768122847720734
80494501	Ultralow	1.12923211772568
80495501	Standard	1.27722752586122
80495501	Ultralow	1.08043813733012
80496501	Standard	1.68808393278161
80496501	Ultralow	1.02766097486146
80497501	Standard	2.00069206848191
80497501	Ultralow	0.961938470655207
80498501	Standard	2.14359864480205
80498501	Ultralow	0.97289222135625
80499501	Standard	2.16146196684206
80499501	Ultralow	0.941026764771398
80500501	Standard	1.82205884808174
80500501	Ultralow	0.96990483480142
80501501	Standard	1.52731403442146
80501501	Ultralow	1.03263995245285
80502501	Standard	1.48265572932142
80502501	Ultralow	1.09935825217738
80503501	Standard	1.37547579708131
80503501	Ultralow	1.12524893565257
80504501	Standard	1.37547579708131
80504501	Ultralow	1.25370655751025
80505501	Standard	1.59876732258153
80505501	Ultralow	1.33635758552721
80506501	Standard	1.64342562768157
80506501	Ultralow	1.37220622418517
80507501	Standard	1.4647924072814
80507501	Ultralow	1.38017258833138
80508501	Standard	1.40227078014134
80508501	Ultralow	1.32739542586272
80509501	Standard	1.09859430546105
80509501	Ultralow	1.3413365631186
80510501	Standard	0.902097763020862
80510501	Ultralow	1.34233235863687
80511501	Standard	0.571626305280546
80511501	Ultralow	1.30349633342408
80512501	Standard	0.54483132222052
80512501	Ultralow	1.26565610372957
80513501	Standard	0.535899661200512
80513501	Ultralow	1.31245849308857
80514501	Standard	0.741327864660708
80514501	Ultralow	1.2517149664737
80515501	Standard	0.723464542620691
80515501	Ultralow	1.20192519055987
80516501	Standard	0.759191186700725
80516501	Ultralow	1.19794200848676
80517501	Standard	1.00034603424096
80517501	Ultralow	1.20092939504159
80518501	Standard	0.928892746080887
80518501	Ultralow	1.27163087683923
80519501	Standard	0.794917830780759
80519501	Ultralow	1.33635758552721
80520501	Standard	0.84850779690081
80520501	Ultralow	1.39510952110553
80521501	Standard	0.946756068120904
80521501	Ultralow	1.40307588525175
80522501	Standard	0.884234440980844
80522501	Ultralow	1.35926088244758
80523501	Standard	1.13432094954108
80523501	Ultralow	1.20989155470608
80524501	Standard	1.27722752586122
80524501	Ultralow	1.00774506449593
80525501	Standard	1.37547579708131
80525501	Ultralow	0.868333691937206
80526501	Standard	1.66128894972159
80526501	Ultralow	0.813564938431992
80527501	Standard	1.50945071238144
80527501	Ultralow	1.01272404208731
80528501	Standard	1.38440745810132
80528501	Ultralow	1.16906393845674
80529501	Standard	1.87564881420179
80529501	Ultralow	1.2985173558327
80530501	Standard	1.7774005429817
80530501	Ultralow	1.33038281241755
80531501	Standard	1.49158739034142
80531501	Ultralow	1.34432394967343
80532501	Standard	1.44692908524138
80532501	Ultralow	1.27262667235751
80533501	Standard	1.21470589872116
80533501	Ultralow	1.20889575918781
80534501	Standard	0.518036339160495
80534501	Ultralow	1.18300507571261
80535501	Standard	0.276881491620264
80535501	Ultralow	1.17703030260296
80536501	Standard	0.169701559380162
80536501	Ultralow	1.16806814293847
80537501	Standard	0.0357266440800341
80537501	Ultralow	1.02766097486146
80538501	Standard	0.0625216271400597
80538501	Ultralow	0.956959493063824
80539501	Standard	0.0625216271400597
80539501	Ultralow	0.925094036478972
80540501	Standard	0.0625216271400597
80540501	Ultralow	0.942022560289675
80541501	Standard	0.0357266440800341
80541501	Ultralow	0.942022560289675
80542501	Standard	0.0714532881600682
80542501	Ultralow	1.00575347345938
80543501	Standard	0.267949830600256
80543501	Ultralow	1.10334143425049
80544501	Standard	0.267949830600256
80544501	Ultralow	1.12325734461602
80545501	Standard	0.267949830600256
80545501	Ultralow	1.16408496086536
80546501	Standard	1.22363755974117
80546501	Ultralow	1.16906393845674
80547501	Standard	1.89351213624181
80547501	Ultralow	1.15910598327398
80548501	Standard	2.37582183132227
80548501	Ultralow	1.07446336422046
80549501	Standard	2.8224048823227
80549501	Ultralow	1.06052222696459
80550501	Standard	3.08142305190294
80550501	Ultralow	1.10533302528704
80551501	Standard	2.81347322130269
80551501	Ultralow	1.328391221381
80552501	Standard	2.27757356010218
80552501	Ultralow	1.33735338104549
80553501	Standard	1.66128894972159
80553501	Ultralow	1.32241644827134
80554501	Standard	1.33081749198127
80554501	Ultralow	1.33735338104549
80555501	Standard	1.20577423770115
80555501	Ultralow	1.37718520177655
80556501	Standard	0.580557966300554
80556501	Ultralow	1.20590837263298
80557501	Standard	0.535899661200512
80557501	Ultralow	1.18997564434055
80558501	Standard	0.60735294936058
80558501	Ultralow	1.22682007851679
80559501	Standard	0.821712813840785
80559501	Ultralow	1.21487053229747
80560501	Standard	1.05393600036101
80560501	Ultralow	1.11031200287842
80561501	Standard	1.1521842715811
80561501	Ultralow	1.12923211772568
80562501	Standard	1.03607267832099
80562501	Ultralow	1.1113077983967
80563501	Standard	0.857439457920819
80563501	Ultralow	1.16408496086536
80564501	Standard	0.625216271400597
80564501	Ultralow	1.18101348467606
80565501	Standard	0.526968000180503
80565501	Ultralow	1.16906393845674
80566501	Standard	0.348334779780333
80566501	Ultralow	1.15711439223742
80567501	Standard	0.384061423860367
80567501	Ultralow	1.14815223257293
80568501	Standard	0.857439457920819
80568501	Ultralow	1.00674926897765
80569501	Standard	0.866371118940827
80569501	Ultralow	1.02965256589802
80570501	Standard	0.741327864660708
80570501	Ultralow	1.1113077983967
80571501	Standard	0.955687729140913
80571501	Ultralow	1.0684885911108
80572501	Standard	1.16111593260111
80572501	Ultralow	1.11529098046981
80573501	Standard	0.875302779960836
80573501	Ultralow	1.18001768915779
80574501	Standard	0.785986169760751
80574501	Ultralow	1.10533302528704
80575501	Standard	0.660942915480631
80575501	Ultralow	1.05255586281838
80576501	Standard	0.589489627320563
80576501	Ultralow	1.02766097486146
80577501	Standard	0.491241356100469
80577501	Ultralow	0.952976310990718
80578501	Standard	0.598421288340572
80578501	Ultralow	0.941026764771398
80579501	Standard	0.893166102000853
80579501	Ultralow	0.96691744824659
80580501	Standard	1.07179932240102
80580501	Ultralow	0.871321078492035
80581501	Standard	1.13432094954108
80581501	Ultralow	0.868333691937206
80582501	Standard	1.36654413606131
80582501	Ultralow	0.982850176539016
80583501	Standard	1.52731403442146
80583501	Ultralow	0.980858585502463
80584501	Standard	1.26829586484121
80584501	Ultralow	0.96691744824659
80585501	Standard	1.22363755974117
80585501	Ultralow	1.09637086562255
80586501	Standard	1.30402250892125
80586501	Ultralow	1.23379064714472
80587501	Standard	1.11645762750107
80587501	Ultralow	1.26764769476613
80588501	Standard	0.830644474860793
80588501	Ultralow	1.29154678720477
80589501	Standard	0.964619390160921
80589501	Ultralow	1.30847531101547
80590501	Standard	0.937824407100896
80590501	Ultralow	1.30250053790581
80591501	Standard	0.803849491800768
80591501	Ultralow	1.18400087123089
80592501	Standard	0.759191186700725
80592501	Ultralow	1.16408496086536
80593501	Standard	0.821712813840785
80593501	Ultralow	1.28258462754028
80594501	Standard	0.723464542620691
80594501	Ultralow	1.3154458796434
80595501	Standard	0.777054508740742
80595501	Ultralow	1.28855940064994
80596501	Standard	1.01820935628097
80596501	Ultralow	1.33038281241755
80597501	Standard	1.24150088178119
80597501	Ultralow	1.21586632781574
80598501	Standard	1.3576124750413
80598501	Ultralow	1.05952643144632
80599501	Standard	1.41120244116135
80599501	Ultralow	1.07147597766563
80600501	Standard	1.42906576320137
80600501	Ultralow	1.18897984882227
80601501	Standard	1.21470589872116
80601501	Ultralow	1.16109757431053
80602501	Standard	1.03607267832099
80602501	Ultralow	1.17902189363951
80603501	Standard	1.21470589872116
80603501	Ultralow	1.21287894126091
80604501	Standard	1.5719723395215
80604501	Ultralow	1.13819427739017
80605501	Standard	1.69701559380162
80605501	Ultralow	1.13520689083534
80606501	Standard	1.64342562768157
80606501	Ultralow	1.12226154909774
80607501	Standard	1.53624569544147
80607501	Ultralow	1.06550120455597
80608501	Standard	1.11645762750107
80608501	Ultralow	1.09039609251289
80609501	Standard	0.821712813840785
80609501	Ultralow	1.20292098607815
80610501	Standard	0.678806237520648
80610501	Ultralow	1.13221950428051
80611501	Standard	0.759191186700725
80611501	Ultralow	1.24872757991887
80612501	Standard	0.946756068120904
80612501	Ultralow	1.36921883763034
80613501	Standard	1.10752596648106
80613501	Ultralow	1.37121042866689
80614501	Standard	1.28615918688123
80614501	Ultralow	1.38714315695932
80615501	Standard	1.37547579708131
80615501	Ultralow	1.34233235863687
80616501	Standard	1.31295416994125
80616501	Ultralow	1.23578223818128
80617501	Standard	1.14325261056109
80617501	Ultralow	1.29055099168649
80618501	Standard	1.17004759362112
80618501	Ultralow	1.36921883763034
80619501	Standard	1.09859430546105
80619501	Ultralow	1.35726929141102
80620501	Standard	0.919961085060879
80620501	Ultralow	1.36125247348413
80621501	Standard	0.97355105118093
80621501	Ultralow	1.41900861354417
80622501	Standard	1.19684257668114
80622501	Ultralow	1.29154678720477
80623501	Standard	1.3576124750413
80623501	Ultralow	1.16607655190191
80624501	Standard	1.4647924072814
80624501	Ultralow	1.01471563312387
80625501	Standard	1.74167389890166
80625501	Ultralow	1.01471563312387
80626501	Standard	2.090008678682
80626501	Ultralow	1.0177030196787
80627501	Standard	2.22398359398212
80627501	Ultralow	1.0814339328484
80628501	Standard	1.84885383114177
80628501	Ultralow	1.1710555294933
80629501	Standard	1.58983566156152
80629501	Ultralow	1.24374860232749
80630501	Standard	1.54517735646148
80630501	Ultralow	1.30050894686926
80631501	Standard	1.36654413606131
80631501	Ultralow	1.33337019897238
80632501	Standard	1.42906576320137
80632501	Ultralow	1.28855940064994
80633501	Standard	1.74167389890166
80633501	Ultralow	1.25669394406508
80634501	Standard	1.96496542440188
80634501	Ultralow	1.2686434902844
80635501	Standard	1.82205884808174
80635501	Ultralow	1.25968133061991
80636501	Standard	1.87564881420179
80636501	Ultralow	1.20292098607815
80637501	Standard	1.59876732258153
80637501	Ultralow	1.25868553510164
80638501	Standard	1.33081749198127
80638501	Ultralow	1.14815223257293
80639501	Standard	1.1521842715811
80639501	Ultralow	0.988824949648676
80640501	Standard	1.14325261056109
80640501	Ultralow	0.802611187730949
80641501	Standard	0.919961085060879
80641501	Ultralow	0.826510280169588
80642501	Standard	0.839576135880802
80642501	Ultralow	0.789665845993353
80643501	Standard	1.33974915300128
80643501	Ultralow	0.862358918827546
80644501	Standard	1.66128894972159
80644501	Ultralow	1.02069040623353
80645501	Standard	1.68808393278161
80645501	Ultralow	1.07645495525702
80646501	Standard	1.65235728870158
80646501	Ultralow	0.955963697545547
80647501	Standard	2.36689017030226
80647501	Ultralow	0.872316874010312
80648501	Standard	2.28650522112218
80648501	Ultralow	0.934056196143462
80649501	Standard	2.21505193296212
80649501	Ultralow	0.937043582698292
80650501	Standard	2.36689017030226
80650501	Ultralow	0.992808131721782
80651501	Standard	2.44727511948234
80651501	Ultralow	1.10931620736015
80652501	Standard	1.91137545828183
80652501	Ultralow	1.23976542025438
80653501	Standard	1.47372406830141
80653501	Ultralow	1.21586632781574
80654501	Standard	1.22363755974117
80654501	Ultralow	1.28059303650372
80655501	Standard	1.045004339341
80655501	Ultralow	1.32440803930789
80656501	Standard	0.946756068120904
80656501	Ultralow	1.35029872278309
80657501	Standard	0.803849491800768
80657501	Ultralow	1.3921221345507
80658501	Standard	0.884234440980844
80658501	Ultralow	1.41004645387968
80659501	Standard	0.705601220580674
80659501	Ultralow	1.37519361074
80660501	Standard	0.643079593440614
80660501	Ultralow	1.35527770037447
80661501	Standard	0.687737898540657
80661501	Ultralow	1.35428190485619
80662501	Standard	0.660942915480631
80662501	Ultralow	1.36822304211206
80663501	Standard	0.652011254460623
80663501	Ultralow	1.48473111775043
80664501	Standard	0.794917830780759
80664501	Ultralow	1.5116175967439
80665501	Standard	0.768122847720734
80665501	Ultralow	1.50066384604285
80666501	Standard	0.705601220580674
80666501	Ultralow	1.41502543147107
80667501	Standard	0.562694644260537
80667501	Ultralow	1.21188314574264
80668501	Standard	0.384061423860367
80668501	Ultralow	1.02666517934319
80669501	Standard	0.54483132222052
80669501	Ultralow	0.980858585502463
80670501	Standard	0.759191186700725
80670501	Ultralow	0.990816540685229
80671501	Standard	1.07179932240102
80671501	Ultralow	0.987829154130399
80672501	Standard	1.34868081402129
80672501	Ultralow	1.14018586842672
80673501	Standard	1.64342562768157
80673501	Ultralow	1.25868553510164
80674501	Standard	1.39333911912133
80674501	Ultralow	1.33834917656377
80675501	Standard	1.16111593260111
80675501	Ultralow	1.2686434902844
80676501	Standard	0.866371118940827
80676501	Ultralow	1.37320201970345
80677501	Standard	0.696669559560665
80677501	Ultralow	1.43394554631832
80678501	Standard	0.526968000180503
80678501	Ultralow	1.4389245239097
80679501	Standard	0.562694644260537
80679501	Ultralow	1.39710111214209
80680501	Standard	0.580557966300554
80680501	Ultralow	1.57036953232222
80681501	Standard	0.634147932420606
80681501	Ultralow	1.65501215137573
80682501	Standard	0.580557966300554
80682501	Ultralow	1.61020135305328
80683501	Standard	0.446583051000427
80683501	Ultralow	1.47078998049456
80684501	Standard	0.509104678140486
80684501	Ultralow	1.36523565555723
80685501	Standard	0.518036339160495
80685501	Ultralow	1.25868553510164
80686501	Standard	0.518036339160495
80686501	Ultralow	1.2517149664737
80687501	Standard	0.509104678140486
80687501	Ultralow	1.28258462754028
80688501	Standard	0.7323962036407
80688501	Ultralow	1.31942906171651
80689501	Standard	0.7323962036407
80689501	Ultralow	1.44689088805592
80690501	Standard	0.785986169760751
80690501	Ultralow	1.47278157153111
80691501	Standard	1.12538928852107
80691501	Ultralow	1.38017258833138
80692501	Standard	1.41120244116135
80692501	Ultralow	1.31445008412513
80693501	Standard	1.41120244116135
80693501	Ultralow	1.35029872278309
80694501	Standard	1.34868081402129
80694501	Ultralow	1.40805486284313
80695501	Standard	1.23256922076118
80695501	Ultralow	1.47875634464077
80696501	Standard	1.25043254280119
80696501	Ultralow	1.51261339226217
80697501	Standard	1.32188583096126
80697501	Ultralow	1.57734010095015
80698501	Standard	1.21470589872116
80698501	Ultralow	1.69783135866162
80699501	Standard	1.13432094954108
80699501	Ultralow	1.71874306454543
80700501	Standard	1.34868081402129
80700501	Ultralow	1.73666738387441
80701501	Standard	0.812781152820776
80701501	Ultralow	1.65302056033918
80702501	Standard	0.580557966300554
80702501	Ultralow	1.59327282924258
80703501	Standard	0.812781152820776
80703501	Ultralow	1.49369327741492
80704501	Standard	0.955687729140913
80704501	Ultralow	1.3582650869293
80705501	Standard	0.741327864660708
80705501	Ultralow	1.30250053790581
80706501	Standard	0.919961085060879
80706501	Ultralow	1.42498338665383
80707501	Standard	1.00927769526096
80707501	Ultralow	1.38017258833138
80708501	Standard	1.00927769526096
80708501	Ultralow	1.29951315135098
80709501	Standard	1.17897925464113
80709501	Ultralow	1.27461826339406
80710501	Standard	1.32188583096126
80710501	Ultralow	1.2049125771147
80711501	Standard	1.32188583096126
80711501	Ultralow	1.0346315434894
80712501	Standard	1.34868081402129
80712501	Ultralow	1.03164415693457
80713501	Standard	1.36654413606131
80713501	Ultralow	1.04359370315389
80714501	Standard	1.42013410218136
80714501	Ultralow	1.01272404208731
80715501	Standard	1.50945071238144
80715501	Ultralow	0.97289222135625
80716501	Standard	1.64342562768157
80716501	Ultralow	1.01073245105076
80717501	Standard	1.71487891584164
80717501	Ultralow	1.00774506449593
80718501	Standard	1.42013410218136
80718501	Ultralow	1.0814339328484
80719501	Standard	1.1521842715811
80719501	Ultralow	1.10234563873221
80720501	Standard	1.2593642038212
80720501	Ultralow	1.15512280120087
80721501	Standard	1.17004759362112
80721501	Ultralow	1.07247177318391
80722501	Standard	0.964619390160921
80722501	Ultralow	1.0047576779411
80723501	Standard	1.045004339341
80723501	Ultralow	0.974883812392803
80724501	Standard	1.12538928852107
80724501	Ultralow	1.0177030196787
80725501	Standard	0.91102942404087
80725501	Ultralow	1.04359370315389
80726501	Standard	0.723464542620691
80726501	Ultralow	1.14815223257293
80727501	Standard	0.705601220580674
80727501	Ultralow	1.23179905610817
80728501	Standard	0.919961085060879
80728501	Ultralow	1.23578223818128
80729501	Standard	1.12538928852107
80729501	Ultralow	1.26167292165647
80730501	Standard	1.31295416994125
80730501	Ultralow	1.31843326619823
80731501	Standard	2.11680366174202
80731501	Ultralow	1.38415577040449
80732501	Standard	2.36689017030226
80732501	Ultralow	1.22682007851679
80733501	Standard	2.38475349234228
80733501	Ultralow	1.16906393845674
80734501	Standard	2.29543688214219
80734501	Ultralow	1.09935825217738
80735501	Standard	2.36689017030226
80735501	Ultralow	1.00774506449593
80736501	Standard	1.90244379726182
80736501	Ultralow	0.85538835019961
80737501	Standard	1.80419552604172
80737501	Ultralow	0.930073014070355
80738501	Standard	1.58090400054151
80738501	Ultralow	0.985837563093846
80739501	Standard	1.61663064462154
80739501	Ultralow	1.02566938382491
80740501	Standard	1.86671715318178
80740501	Ultralow	1.0346315434894
80741501	Standard	1.94710210236186
80741501	Ultralow	1.07346756870219
80742501	Standard	2.00069206848191
80742501	Ultralow	1.1451648460181
80743501	Standard	2.5097967466224
80743501	Ultralow	1.14317325498155
80744501	Standard	2.88492650946276
80744501	Ultralow	1.14018586842672
80745501	Standard	2.64377166192252
80745501	Ultralow	1.14217745946327
80746501	Standard	2.63484000090252
80746501	Ultralow	1.15113961912776
80747501	Standard	2.52766006866241
80747501	Ultralow	1.11827836702464
80748501	Standard	2.090008678682
80748501	Ultralow	1.0645054090377
80749501	Standard	1.69701559380162
80749501	Ultralow	1.01869881519697
80750501	Standard	1.44692908524138
80750501	Ultralow	0.984841767575569
80751501	Standard	1.14325261056109
80751501	Ultralow	0.986833358612122
80752501	Standard	1.07179932240102
80752501	Ultralow	1.01670722416042
80753501	Standard	1.045004339341
80753501	Ultralow	1.03263995245285
80754501	Standard	1.25043254280119
80754501	Ultralow	1.07247177318391
80755501	Standard	1.43799742422137
80755501	Ultralow	1.11728257150636
80756501	Standard	1.58983566156152
80756501	Ultralow	1.14715643705466
80757501	Standard	1.75060555992167
80757501	Ultralow	1.22383269196196
80758501	Standard	1.93817044134185
80758501	Ultralow	1.2218411009254
80759501	Standard	1.66128894972159
80759501	Ultralow	1.25071917095542
80760501	Standard	1.49158739034142
80760501	Ultralow	1.22881166955334
80761501	Standard	1.21470589872116
80761501	Ultralow	1.11927416254291
80762501	Standard	1.045004339341
80762501	Ultralow	1.11230359391498
80763501	Standard	0.794917830780759
80763501	Ultralow	1.16209336982881
80764501	Standard	0.821712813840785
80764501	Ultralow	1.18001768915779
80765501	Standard	0.768122847720734
80765501	Ultralow	1.19893780400504
80766501	Standard	0.884234440980844
80766501	Ultralow	1.26266871717474
80767501	Standard	1.045004339341
80767501	Ultralow	1.32739542586272
80768501	Standard	1.33081749198127
80768501	Ultralow	1.39411372558726
80769501	Standard	1.34868081402129
80769501	Ultralow	1.40606327180658
80770501	Standard	1.56304067850149
80770501	Ultralow	1.34830713174653
80771501	Standard	1.74167389890166
80771501	Ultralow	1.37519361074
80772501	Standard	1.58090400054151
80772501	Ultralow	1.42797077320866
80773501	Standard	1.44692908524138
80773501	Ultralow	1.53452089366426
80774501	Standard	1.24150088178119
80774501	Ultralow	1.34631554070998
80775501	Standard	0.884234440980844
80775501	Ultralow	1.15711439223742
80776501	Standard	0.714532881600683
80776501	Ultralow	1.09935825217738
80777501	Standard	0.562694644260537
80777501	Ultralow	0.720955955232267
80778501	Standard	0.259018169580247
80778501	Ultralow	0.309692406184026
80779501	Standard	0.178633220400171
80779501	Ultralow	0.297742859964707
80780501	Standard	0.214359864480205
80780501	Ultralow	0.36446115968924
80781501	Standard	0.160769898360154
80781501	Ultralow	0.42620048182239
80782501	Standard	0.321539796720307
80782501	Ultralow	0.498893554656583
80783501	Standard	0.401924745900384
80783501	Ultralow	0.550674921606966
80784501	Standard	0.580557966300554
80784501	Ultralow	0.706019022458118
80785501	Standard	0.803849491800768
80785501	Ultralow	0.938039378216568
80786501	Standard	0.777054508740742
80786501	Ultralow	0.810577551877162
80787501	Standard	0.759191186700725
80787501	Ultralow	0.886258011266185
80788501	Standard	0.857439457920819
80788501	Ultralow	1.094379274586
80789501	Standard	0.964619390160921
80789501	Ultralow	1.07545915973874
80790501	Standard	0.91102942404087
80790501	Ultralow	0.938039378216568
80791501	Standard	1.11645762750107
80791501	Ultralow	1.00376188242282
80792501	Standard	0.964619390160921
80792501	Ultralow	0.999778700349718
80793501	Standard	0.884234440980844
80793501	Ultralow	0.925094036478972
80794501	Standard	0.759191186700725
80794501	Ultralow	0.85240096364478
80795501	Standard	0.678806237520648
80795501	Ultralow	0.862358918827546
80796501	Standard	0.392993084880375
80796501	Ultralow	1.01371983760559
80797501	Standard	0.392993084880375
80797501	Ultralow	1.06749279559253
80798501	Standard	0.473378034060452
80798501	Ultralow	1.05554324937321
80799501	Standard	0.678806237520648
80799501	Ultralow	1.06948438662908
80800501	Standard	0.652011254460623
80800501	Ultralow	1.02666517934319
80801501	Standard	0.652011254460623
80801501	Ultralow	0.929077218552079
80802501	Standard	0.643079593440614
80802501	Ultralow	1.01272404208731
80803501	Standard	0.491241356100469
80803501	Ultralow	0.967913243764867
80804501	Standard	0.133974915300128
80804501	Ultralow	0.941026764771398
80805501	Standard	0.142906576320136
80805501	Ultralow	1.16209336982881
80806501	Standard	0.652011254460623
80806501	Ultralow	1.16408496086536
80807501	Standard	1.00034603424096
80807501	Ultralow	1.08641291043978
80808501	Standard	1.23256922076118
80808501	Ultralow	1.16806814293847
80809501	Standard	1.41120244116135
80809501	Ultralow	1.35926088244758
80810501	Standard	1.4647924072814
80810501	Ultralow	1.17205132501157
80811501	Standard	1.14325261056109
80811501	Ultralow	1.187984053304
80812501	Standard	1.22363755974117
80812501	Ultralow	1.18101348467606
80813501	Standard	1.40227078014134
80813501	Ultralow	1.12325734461602
80814501	Standard	1.39333911912133
80814501	Ultralow	1.04658108970872
80815501	Standard	1.39333911912133
80815501	Ultralow	1.21088735022436
80816501	Standard	1.55410901748148
80816501	Ultralow	1.22980746507162
80817501	Standard	1.34868081402129
80817501	Ultralow	1.17404291604813
80818501	Standard	0.964619390160921
80818501	Ultralow	1.28258462754028
80819501	Standard	0.91102942404087
80819501	Ultralow	1.38515156592277
80820501	Standard	0.7323962036407
80820501	Ultralow	1.50863021018907
80821501	Standard	0.401924745900384
80821501	Ultralow	1.70181454073473
80822501	Standard	0.214359864480205
80822501	Ultralow	1.86114182365899
80823501	Standard	0.339403118760324
80823501	Ultralow	1.91889796371903
80824501	Standard	0.375129762840358
80824501	Ultralow	1.87209557436003
80825501	Standard	0.419788067940401
80825501	Ultralow	1.69384817658852
80826501	Standard	0.526968000180503
80826501	Ultralow	1.64405840067469
80827501	Standard	0.714532881600683
80827501	Ultralow	1.48672270878698
80828501	Standard	0.794917830780759
80828501	Ultralow	1.48074793567732
80829501	Standard	0.750259525680717
80829501	Ultralow	1.45286566116558
80830501	Standard	0.723464542620691
80830501	Ultralow	1.47377736704939
80831501	Standard	0.803849491800768
80831501	Ultralow	1.50165964156113
80832501	Standard	1.00927769526096
80832501	Ultralow	1.54647043988358
80833501	Standard	1.08966264444104
80833501	Ultralow	1.45286566116558
80834501	Standard	1.26829586484121
80834501	Ultralow	1.45585304772041
80835501	Standard	1.64342562768157
80835501	Ultralow	1.38913474799587
80836501	Standard	1.51838237340145
80836501	Ultralow	1.23379064714472
80837501	Standard	1.11645762750107
80837501	Ultralow	1.28955519616821
80838501	Standard	0.777054508740742
80838501	Ultralow	1.31245849308857
80839501	Standard	0.526968000180503
80839501	Ultralow	1.20789996366953
80840501	Standard	0.750259525680717
80840501	Ultralow	1.18001768915779
80841501	Standard	1.41120244116135
80841501	Ultralow	1.15014382360949
80842501	Standard	1.70594725482163
80842501	Ultralow	1.11031200287842
80843501	Standard	1.74167389890166
80843501	Ultralow	1.10732461632359
80844501	Standard	1.8845804752218
80844501	Ultralow	1.20690416815125
80845501	Standard	1.51838237340145
80845501	Ultralow	1.25370655751025
80846501	Standard	1.05393600036101
80846501	Ultralow	1.28258462754028
80847501	Standard	0.991414373220947
80847501	Ultralow	1.3413365631186
80848501	Standard	1.29509084790124
80848501	Ultralow	1.27959724098545
80849501	Standard	1.53624569544147
80849501	Ultralow	1.15611859671915
80850501	Standard	1.94710210236186
80850501	Ultralow	1.07247177318391
80851501	Standard	2.1971886109221
80851501	Ultralow	1.08641291043978
80852501	Standard	2.44727511948234
80852501	Ultralow	1.12425314013429
80853501	Standard	2.5097967466224
80853501	Ultralow	1.27660985443062
80854501	Standard	2.20612027194211
80854501	Ultralow	1.37818099729483
80855501	Standard	1.70594725482163
80855501	Ultralow	1.42896656872694
80856501	Standard	1.47372406830141
80856501	Ultralow	1.44390350150109
80857501	Standard	1.38440745810132
80857501	Ultralow	1.42398759113556
80858501	Standard	2.05428203460196
80858501	Ultralow	1.39610531662381
80859501	Standard	2.26864189908217
80859501	Ultralow	1.3413365631186
80860501	Standard	2.52766006866241
80860501	Ultralow	1.3413365631186
80861501	Standard	2.32223186520222
80861501	Ultralow	1.30449212894236
80862501	Standard	2.21505193296212
80862501	Ultralow	1.25669394406508
80863501	Standard	1.50051905136143
80863501	Ultralow	1.24076121577266
80864501	Standard	1.34868081402129
80864501	Ultralow	1.3114626975703
80865501	Standard	1.24150088178119
80865501	Ultralow	1.32540383482617
80866501	Standard	1.3576124750413
80866501	Ultralow	1.33834917656377
80867501	Standard	1.21470589872116
80867501	Ultralow	1.28557201409511
80868501	Standard	1.27722752586122
80868501	Ultralow	1.29353837824132
80869501	Standard	1.34868081402129
80869501	Ultralow	1.36423986003896
80870501	Standard	1.07179932240102
80870501	Ultralow	1.50365123259768
80871501	Standard	1.01820935628097
80871501	Ultralow	1.53053771159115
80872501	Standard	0.97355105118093
80872501	Ultralow	1.48473111775043
80873501	Standard	0.982482712200938
80873501	Ultralow	1.39013054351415
80874501	Standard	0.946756068120904
80874501	Ultralow	1.2686434902844
80875501	Standard	0.919961085060879
80875501	Ultralow	1.1581101877557
80876501	Standard	1.2593642038212
80876501	Ultralow	1.19296303089538
80877501	Standard	1.50945071238144
80877501	Ultralow	1.27660985443062
80878501	Standard	1.2593642038212
80878501	Ultralow	1.32042485723479
80879501	Standard	1.23256922076118
80879501	Ultralow	1.37519361074
80880501	Standard	1.52731403442146
80880501	Ultralow	1.45087407012902
80881501	Standard	1.42013410218136
80881501	Ultralow	1.36324406452068
80882501	Standard	1.54517735646148
80882501	Ultralow	1.32241644827134
80883501	Standard	1.89351213624181
80883501	Ultralow	1.24972337543715
80884501	Standard	2.06321369562197
80884501	Ultralow	1.13022791324395
80885501	Standard	2.3043685431622
80885501	Ultralow	1.11827836702464
80886501	Standard	2.31330020418221
80886501	Ultralow	1.11827836702464
80887501	Standard	2.23291525500213
80887501	Ultralow	1.0645054090377
80888501	Standard	1.90244379726182
80888501	Ultralow	1.07645495525702
80889501	Standard	2.15253030582206
80889501	Ultralow	1.22283689644368
80890501	Standard	1.7774005429817
80890501	Ultralow	1.10234563873221
80891501	Standard	1.66128894972159
80891501	Ultralow	1.06151802248287
80892501	Standard	1.47372406830141
80892501	Ultralow	1.06948438662908
80893501	Standard	1.4647924072814
80893501	Ultralow	1.0346315434894
80894501	Standard	1.40227078014134
80894501	Ultralow	0.861363123309269
80895501	Standard	2.27757356010218
80895501	Ultralow	0.803606983249226
80896501	Standard	2.88492650946276
80896501	Ultralow	0.739876070079523
80897501	Standard	3.25112461128311
80897501	Ultralow	0.842443008462014
80898501	Standard	3.43868949270328
80898501	Ultralow	0.947997333399334
80899501	Standard	3.11714969598298
80899501	Ultralow	1.07048018214736
80900501	Standard	2.22398359398212
80900501	Ultralow	1.15611859671915
80901501	Standard	1.50945071238144
80901501	Ultralow	1.2517149664737
80902501	Standard	1.21470589872116
80902501	Ultralow	1.20192519055987
80903501	Standard	1.33974915300128
80903501	Ultralow	1.14616064153638
80904501	Standard	1.49158739034142
80904501	Ultralow	1.09238768354944
80905501	Standard	1.6791522717616
80905501	Ultralow	1.09039609251289
80906501	Standard	1.64342562768157
80906501	Ultralow	1.04259790763561
80907501	Standard	1.33974915300128
80907501	Ultralow	1.04160211211734
80908501	Standard	0.884234440980844
80908501	Ultralow	1.141181663945
80909501	Standard	0.589489627320563
80909501	Ultralow	1.16209336982881
80910501	Standard	0.410856406920392
80910501	Ultralow	1.21686212333402
80911501	Standard	0.678806237520648
80911501	Ultralow	1.3154458796434
80912501	Standard	0.794917830780759
80912501	Ultralow	1.32440803930789
80913501	Standard	1.05393600036101
80913501	Ultralow	1.18400087123089
80914501	Standard	1.65235728870158
80914501	Ultralow	1.2178579188523
80915501	Standard	1.94710210236186
80915501	Ultralow	1.10035404769566
80916501	Standard	2.25077857704215
80916501	Ultralow	0.967913243764867
80917501	Standard	2.65270332294253
80917501	Ultralow	0.896215966448951
80918501	Standard	2.35795850928225
80918501	Ultralow	0.97289222135625
80919501	Standard	1.92923878032184
80919501	Ultralow	0.946005742362781
80920501	Standard	1.82205884808174
80920501	Ultralow	1.04060631659906
80921501	Standard	1.58983566156152
80921501	Ultralow	1.18300507571261
80922501	Standard	1.1521842715811
80922501	Ultralow	1.27561405891234
80923501	Standard	1.29509084790124
80923501	Ultralow	1.19993359952332
80924501	Standard	1.17004759362112
80924501	Ultralow	1.13221950428051
80925501	Standard	0.884234440980844
80925501	Ultralow	1.0983624566591
80926501	Standard	0.634147932420606
80926501	Ultralow	0.997787109313165
80927501	Standard	0.598421288340572
80927501	Ultralow	0.90219073955861
80928501	Standard	0.625216271400597
80928501	Ultralow	0.869329487455482
80929501	Standard	0.759191186700725
80929501	Ultralow	0.860367327790993
80930501	Standard	0.902097763020862
80930501	Ultralow	0.873312669528589
80931501	Standard	0.839576135880802
80931501	Ultralow	0.915136081296206
80932501	Standard	0.803849491800768
80932501	Ultralow	1.08541711492151
80933501	Standard	0.991414373220947
80933501	Ultralow	1.16408496086536
80939501	Standard	1.8845804752218
80939501	Ultralow	1.03761893004423
80940501	Standard	1.75060555992167
80940501	Ultralow	1.15113961912776
80941501	Standard	1.6702206107416
80941501	Ultralow	1.29752156031443
80942501	Standard	1.71487891584164
80942501	Ultralow	1.27760564994889
80943501	Standard	1.5719723395215
80943501	Ultralow	1.25868553510164
80944501	Standard	1.11645762750107
80944501	Ultralow	1.16607655190191
80945501	Standard	0.759191186700725
80945501	Ultralow	1.0684885911108
80946501	Standard	0.330471457740316
80946501	Ultralow	0.929077218552079
80947501	Standard	0.321539796720307
80947501	Ultralow	1.01272404208731
80948501	Standard	0.634147932420606
80948501	Ultralow	0.997787109313165
80949501	Standard	0.821712813840785
80949501	Ultralow	0.97289222135625
80950501	Standard	1.00034603424096
80950501	Ultralow	0.96990483480142
80951501	Standard	1.29509084790124
80951501	Ultralow	1.11827836702464
80952501	Standard	1.41120244116135
80952501	Ultralow	1.14317325498155
80953501	Standard	1.32188583096126
80953501	Ultralow	1.10931620736015
80954501	Standard	1.58090400054151
80954501	Ultralow	1.18599246226744
80955501	Standard	1.8845804752218
80955501	Ultralow	1.22781587403506
80956501	Standard	2.12573532276203
80956501	Ultralow	1.16806814293847
80957501	Standard	2.39368515336229
80957501	Ultralow	1.13819427739017
80958501	Standard	2.53659172968242
80958501	Ultralow	1.16408496086536
80959501	Standard	2.43834345846233
80959501	Ultralow	1.12026995806119
80960501	Standard	2.05428203460196
80960501	Ultralow	1.09338347906772
80961501	Standard	1.69701559380162
80961501	Ultralow	1.07247177318391
80962501	Standard	1.51838237340145
80962501	Ultralow	0.974883812392803
80963501	Standard	1.16111593260111
80963501	Ultralow	1.08840450147634
80964501	Standard	0.97355105118093
80964501	Ultralow	1.20889575918781
80965501	Standard	0.875302779960836
80965501	Ultralow	1.22084530540713
80966501	Standard	0.696669559560665
80966501	Ultralow	1.21188314574264
80967501	Standard	0.482309695080461
80967501	Ultralow	1.29154678720477
80968501	Standard	0.30367647468029
80968501	Ultralow	1.1750387115664
80969501	Standard	0.214359864480205
80969501	Ultralow	1.04060631659906
80970501	Standard	0.392993084880375
80970501	Ultralow	0.996791313794889
80971501	Standard	0.491241356100469
80971501	Ultralow	0.993803927240059
80972501	Standard	0.348334779780333
80972501	Ultralow	1.01172824656904
80973501	Standard	0.375129762840358
80973501	Ultralow	1.03961052108078
80974501	Standard	0.446583051000427
80974501	Ultralow	1.12425314013429
80975501	Standard	0.392993084880375
80975501	Ultralow	1.08740870595806
80976501	Standard	0.294744813660282
80976501	Ultralow	1.07745075077529
80977501	Standard	0.571626305280546
80977501	Ultralow	1.01073245105076
80978501	Standard	0.893166102000853
80978501	Ultralow	0.940030969253122
80979501	Standard	1.10752596648106
80979501	Ultralow	0.854392554681333
80980501	Standard	1.30402250892125
80980501	Ultralow	0.910157103704823
80981501	Standard	1.58090400054151
80981501	Ultralow	0.962934266173484
80982501	Standard	2.01855539052193
80982501	Ultralow	0.970900630319697
80983501	Standard	1.83992217012176
80983501	Ultralow	0.915136081296206
80984501	Standard	1.6702206107416
80984501	Ultralow	0.946005742362781
80985501	Standard	1.52731403442146
80985501	Ultralow	0.946005742362781
80986501	Standard	1.42906576320137
80986501	Ultralow	0.913144490259653
80987501	Standard	0.893166102000853
80987501	Ultralow	0.971896425837973
80988501	Standard	0.723464542620691
80988501	Ultralow	1.04359370315389
80989501	Standard	0.678806237520648
80989501	Ultralow	1.16707234742019
80990501	Standard	0.678806237520648
80990501	Ultralow	1.16408496086536
80991501	Standard	0.678806237520648
80991501	Ultralow	1.14317325498155
80992501	Standard	0.589489627320563
80992501	Ultralow	1.10433722976876
80993501	Standard	0.705601220580674
80993501	Ultralow	1.09338347906772
80994501	Standard	0.812781152820776
80994501	Ultralow	1.01272404208731
80995501	Standard	1.045004339341
80995501	Ultralow	1.04359370315389
80996501	Standard	1.22363755974117
80996501	Ultralow	1.10832041184187
80997501	Standard	1.27722752586122
80997501	Ultralow	1.14914802809121
80998501	Standard	1.1521842715811
80998501	Ultralow	1.20789996366953
80999501	Standard	1.01820935628097
80999501	Ultralow	1.19097143985883
81000501	Standard	0.955687729140913
81000501	Ultralow	1.33934497208204
81001501	Standard	0.946756068120904
81001501	Ultralow	1.47278157153111
81002501	Standard	1.33081749198127
81002501	Ultralow	1.7287010197282
81003501	Standard	1.86671715318178
81003501	Ultralow	1.99955740069944
81004501	Standard	1.9917604074619
81004501	Ultralow	2.17183002536129
81005501	Standard	1.82205884808174
81005501	Ultralow	2.16884263880646
81006501	Standard	1.74167389890166
81006501	Ultralow	1.96072137548665
81007501	Standard	1.27722752586122
81007501	Ultralow	1.6818986303692
81008501	Standard	0.919961085060879
81008501	Ultralow	1.38714315695932
81009501	Standard	0.777054508740742
81009501	Ultralow	1.22881166955334
81010501	Standard	0.794917830780759
81010501	Ultralow	1.07147597766563
81011501	Standard	0.598421288340572
81011501	Ultralow	1.05952643144632
81012501	Standard	0.687737898540657
81012501	Ultralow	1.11329938943325
81013501	Standard	0.598421288340572
81013501	Ultralow	1.19993359952332
81014501	Standard	0.696669559560665
81014501	Ultralow	1.2218411009254
81015501	Standard	0.696669559560665
81015501	Ultralow	1.28557201409511
81016501	Standard	0.991414373220947
81016501	Ultralow	1.40606327180658
81017501	Standard	1.16111593260111
81017501	Ultralow	1.37718520177655
81018501	Standard	1.18791091566113
81018501	Ultralow	1.35229031381964
81019501	Standard	1.1521842715811
81019501	Ultralow	1.29951315135098
81020501	Standard	1.21470589872116
81020501	Ultralow	1.24275280680921
81021501	Standard	1.03607267832099
81021501	Ultralow	1.14715643705466
81022501	Standard	0.839576135880802
81022501	Ultralow	1.08940029699461
81023501	Standard	0.714532881600683
81023501	Ultralow	1.05653904489149
81024501	Standard	0.785986169760751
81024501	Ultralow	1.17404291604813
81025501	Standard	0.598421288340572
81025501	Ultralow	1.18599246226744
81026501	Standard	0.634147932420606
81026501	Ultralow	1.2686434902844
81027501	Standard	0.66987457650064
81027501	Ultralow	1.48672270878698
81028501	Standard	0.946756068120904
81028501	Ultralow	1.51460498329873
81029501	Standard	0.803849491800768
81029501	Ultralow	1.34631554070998
81030501	Standard	0.991414373220947
81030501	Ultralow	1.27561405891234
81031501	Standard	1.14325261056109
81031501	Ultralow	1.27362246787579
81032501	Standard	1.49158739034142
81032501	Ultralow	1.07346756870219
81033501	Standard	1.6702206107416
81033501	Ultralow	1.01869881519697
81034501	Standard	1.95603376338187
81034501	Ultralow	1.09338347906772
81035501	Standard	1.80419552604172
81035501	Ultralow	1.1919672353771
81036501	Standard	1.55410901748148
81036501	Ultralow	1.15611859671915
81037501	Standard	1.23256922076118
81037501	Ultralow	1.26266871717474
81038501	Standard	0.955687729140913
81038501	Ultralow	1.30050894686926
81039501	Standard	0.777054508740742
81039501	Ultralow	1.33536179000894
81040501	Standard	1.05393600036101
81040501	Ultralow	1.328391221381
81041501	Standard	1.40227078014134
81041501	Ultralow	1.35129451830136
81042501	Standard	1.4647924072814
81042501	Ultralow	1.20192519055987
81043501	Standard	1.33974915300128
81043501	Ultralow	1.08442131940323
81044501	Standard	1.21470589872116
81044501	Ultralow	1.02069040623353
81045501	Standard	1.17897925464113
81045501	Ultralow	1.03662313452595
81046501	Standard	0.937824407100896
81046501	Ultralow	1.00774506449593
81047501	Standard	0.991414373220947
81047501	Ultralow	1.047576885227
81048501	Standard	1.29509084790124
81048501	Ultralow	1.16209336982881
81049501	Standard	1.48265572932142
81049501	Ultralow	1.22482848748023
81050501	Standard	1.2593642038212
81050501	Ultralow	1.19893780400504
81051501	Standard	1.19684257668114
81051501	Ultralow	1.20391678159642
81052501	Standard	1.02714101730098
81052501	Ultralow	1.2049125771147
81053501	Standard	0.84850779690081
81053501	Ultralow	1.04956847626355
81054501	Standard	0.785986169760751
81054501	Ultralow	0.926089831997249
81055501	Standard	0.839576135880802
81055501	Ultralow	0.888249602302738
81056501	Standard	0.839576135880802
81056501	Ultralow	0.848417781571673
81057501	Standard	0.866371118940827
81057501	Ultralow	0.84045141742546
81058501	Standard	0.955687729140913
81058501	Ultralow	1.0216862017518
81059501	Standard	0.955687729140913
81059501	Ultralow	1.19993359952332
81060501	Standard	0.955687729140913
81060501	Ultralow	1.30947110653374
81061501	Standard	1.08073098342103
81061501	Ultralow	1.29552996927787
81062501	Standard	1.22363755974117
81062501	Ultralow	1.28756360513166
81063501	Standard	0.955687729140913
81063501	Ultralow	1.25470235302853
81064501	Standard	0.902097763020862
81064501	Ultralow	1.24474439784576
81065501	Standard	1.12538928852107
81065501	Ultralow	1.1750387115664
81066501	Standard	0.866371118940827
81066501	Ultralow	1.1750387115664
81067501	Standard	0.893166102000853
81067501	Ultralow	1.2517149664737
81068501	Standard	1.20577423770115
81068501	Ultralow	1.29652576479615
81069501	Standard	1.2593642038212
81069501	Ultralow	1.30050894686926
81070501	Standard	1.08073098342103
81070501	Ultralow	1.30449212894236
81071501	Standard	1.17004759362112
81071501	Ultralow	1.32639963034445
81072501	Standard	0.97355105118093
81072501	Ultralow	1.27561405891234
81073501	Standard	0.768122847720734
81073501	Ultralow	1.18001768915779
81074501	Standard	0.66987457650064
81074501	Ultralow	1.11230359391498
81075501	Standard	0.571626305280546
81075501	Ultralow	1.10334143425049
81076501	Standard	0.518036339160495
81076501	Ultralow	1.14018586842672
81077501	Standard	0.401924745900384
81077501	Ultralow	1.14616064153638
81078501	Standard	0.294744813660282
81078501	Ultralow	1.16209336982881
81079501	Standard	0.267949830600256
81079501	Ultralow	1.15711439223742
81080501	Standard	0.428719728960409
81080501	Ultralow	1.17603450708468
81081501	Standard	0.419788067940401
81081501	Ultralow	1.10732461632359
81082501	Standard	0.598421288340572
81082501	Ultralow	1.06251381800114
81083501	Standard	0.857439457920819
81083501	Ultralow	1.05753484040976
81084501	Standard	0.884234440980844
81084501	Ultralow	0.965921652728314
81085501	Standard	1.16111593260111
81085501	Ultralow	0.861363123309269
81086501	Standard	1.26829586484121
81086501	Ultralow	0.90517812611344
81087501	Standard	1.2593642038212
81087501	Ultralow	0.921110854405866
81088501	Standard	1.22363755974117
81088501	Ultralow	0.84045141742546
81089501	Standard	1.2593642038212
81089501	Ultralow	0.814560733950269
81090501	Standard	0.84850779690081
81090501	Ultralow	0.825514484651311
81091501	Standard	0.84850779690081
81091501	Ultralow	0.764770958036438
81092501	Standard	1.00927769526096
81092501	Ultralow	0.829497666724418
81093501	Standard	1.11645762750107
81093501	Ultralow	0.90816551266827
81094501	Standard	1.22363755974117
81094501	Ultralow	1.02666517934319
81095501	Standard	1.2593642038212
81095501	Ultralow	1.05853063592804
81096501	Standard	1.25043254280119
81096501	Ultralow	1.16308916534708
81097501	Standard	1.09859430546105
81097501	Ultralow	1.12226154909774
81098501	Standard	0.866371118940827
81098501	Ultralow	1.18200928019434
81099501	Standard	0.982482712200938
81099501	Ultralow	1.15213541464604
81100501	Standard	1.00927769526096
81100501	Ultralow	1.13719848187189
81101501	Standard	0.884234440980844
81101501	Ultralow	1.141181663945
81102501	Standard	0.705601220580674
81102501	Ultralow	1.25968133061991
81103501	Standard	0.598421288340572
81103501	Ultralow	1.26665189924785
81104501	Standard	0.250086508560239
81104501	Ultralow	1.45286566116558
81105501	Standard	0.0446583051000427
81105501	Ultralow	1.77749500012375
81106501	Standard	0.0178633220400171
81106501	Ultralow	1.98462046792529
81107501	Standard	0.294744813660282
81107501	Ultralow	1.96868773963286
81108501	Standard	0.401924745900384
81108501	Ultralow	1.98362467240701
81109501	Standard	0.580557966300554
81109501	Ultralow	1.92487273682869
81110501	Standard	1.12538928852107
81110501	Ultralow	1.5584199861029
81111501	Standard	1.17897925464113
81111501	Ultralow	1.28855940064994
81112501	Standard	1.3576124750413
81112501	Ultralow	1.27561405891234
81113501	Standard	1.44692908524138
81113501	Ultralow	1.25968133061991
81114501	Standard	1.44692908524138
81114501	Ultralow	1.23677803369955
81115501	Standard	1.07179932240102
81115501	Ultralow	1.30947110653374
81116501	Standard	1.2593642038212
81116501	Ultralow	1.35926088244758
81117501	Standard	1.11645762750107
81117501	Ultralow	1.21387473677919
81118501	Standard	0.964619390160921
81118501	Ultralow	1.19097143985883
81119501	Standard	0.955687729140913
81119501	Ultralow	1.15711439223742
81120501	Standard	0.902097763020862
81120501	Ultralow	1.08442131940323
81121501	Standard	1.11645762750107
81121501	Ultralow	1.00774506449593
81122501	Standard	1.05393600036101
81122501	Ultralow	1.05753484040976
81123501	Standard	1.00927769526096
81123501	Ultralow	0.996791313794889
81124501	Standard	0.982482712200938
81124501	Ultralow	0.891236988857568
81125501	Standard	1.22363755974117
81125501	Ultralow	0.868333691937206
81126501	Standard	1.10752596648106
81126501	Ultralow	0.822527098096481
81127501	Standard	1.1521842715811
81127501	Ultralow	0.776720504255757
81128501	Standard	1.33081749198127
81128501	Ultralow	0.766762549072991
81129501	Standard	1.53624569544147
81129501	Ultralow	0.780703686328864
81130501	Standard	1.71487891584164
81130501	Ultralow	0.740871865597799
81131501	Standard	1.75953722094168
81131501	Ultralow	0.702035840385011
81132501	Standard	1.82205884808174
81132501	Ultralow	0.642288109288415
81133501	Standard	1.84885383114177
81133501	Ultralow	0.592498333374584
81134501	Standard	1.69701559380162
81134501	Ultralow	0.572582423009052
81135501	Standard	1.32188583096126
81135501	Ultralow	0.663199815172224
81136501	Standard	1.07179932240102
81136501	Ultralow	0.760787775963331
81137501	Standard	1.02714101730098
81137501	Ultralow	0.851405168126503
81138501	Standard	1.19684257668114
81138501	Ultralow	0.955963697545547
81139501	Standard	1.44692908524138
81139501	Ultralow	1.06251381800114
81140501	Standard	1.5719723395215
81140501	Ultralow	1.16906393845674
81141501	Standard	1.58090400054151
81141501	Ultralow	1.33038281241755
81142501	Standard	1.48265572932142
81142501	Ultralow	1.52555873399977
81143501	Standard	1.60769898360154
81143501	Ultralow	1.53053771159115
81144501	Standard	1.40227078014134
81144501	Ultralow	1.45386145668385
81145501	Standard	1.29509084790124
81145501	Ultralow	1.38216417936794
81146501	Standard	1.32188583096126
81146501	Ultralow	1.28059303650372
81147501	Standard	1.31295416994125
81147501	Ultralow	1.14715643705466
81148501	Standard	1.34868081402129
81148501	Ultralow	1.0645054090377
81149501	Standard	1.97389708542189
81149501	Ultralow	0.974883812392803
81150501	Standard	2.36689017030226
81150501	Ultralow	0.928081423033802
81151501	Standard	2.54552339070243
81151501	Ultralow	0.901194944040334
81152501	Standard	2.59911335682248
81152501	Ultralow	0.901194944040334
81153501	Standard	2.4115484754023
81153501	Ultralow	1.04558529419044
81154501	Standard	1.83099050910175
81154501	Ultralow	1.21287894126091
81155501	Standard	1.44692908524138
81155501	Ultralow	1.2178579188523
81156501	Standard	1.08966264444104
81156501	Ultralow	1.25968133061991
81157501	Standard	1.14325261056109
81157501	Ultralow	1.16508075638364
81158501	Standard	1.07179932240102
81158501	Ultralow	1.15113961912776
81159501	Standard	0.794917830780759
81159501	Ultralow	1.13122370876223
81160501	Standard	0.785986169760751
81160501	Ultralow	1.18499666674917
81161501	Standard	1.14325261056109
81161501	Ultralow	1.13221950428051
81162501	Standard	1.51838237340145
81162501	Ultralow	1.21287894126091
81163501	Standard	1.48265572932142
81163501	Ultralow	1.15711439223742
81164501	Standard	1.75953722094168
81164501	Ultralow	1.12624473117085
81165501	Standard	1.98282874644189
81165501	Ultralow	1.12325734461602
81166501	Standard	1.86671715318178
81166501	Ultralow	1.09736666114083
81167501	Standard	1.48265572932142
81167501	Ultralow	1.12923211772568
81168501	Standard	1.58090400054151
81168501	Ultralow	1.0983624566591
81169501	Standard	1.59876732258153
81169501	Ultralow	1.13819427739017
81170501	Standard	1.55410901748148
81170501	Ultralow	1.17404291604813
81171501	Standard	1.66128894972159
81171501	Ultralow	1.24673598888232
81172501	Standard	2.03641871256194
81172501	Ultralow	1.234786442663
81173501	Standard	1.83099050910175
81173501	Ultralow	1.31942906171651
81174501	Standard	1.53624569544147
81174501	Ultralow	1.21885371437057
81175501	Standard	1.18791091566113
81175501	Ultralow	1.14715643705466
81176501	Standard	1.06286766138102
81176501	Ultralow	1.047576885227
81177501	Standard	0.660942915480631
81177501	Ultralow	0.907169717149993
81178501	Standard	0.866371118940827
81178501	Ultralow	0.72294754626882
81179501	Standard	1.53624569544147
81179501	Ultralow	0.705023226939841
81180501	Standard	1.86671715318178
81180501	Ultralow	0.716972773159161
81181501	Standard	1.97389708542189
81181501	Ultralow	0.760787775963331
81182501	Standard	1.8845804752218
81182501	Ultralow	0.882274829193078
81183501	Standard	1.71487891584164
81183501	Ultralow	1.03363574797112
81184501	Standard	1.05393600036101
81184501	Ultralow	1.0814339328484
81185501	Standard	0.839576135880802
81185501	Ultralow	1.06052222696459
81186501	Standard	0.652011254460623
81186501	Ultralow	1.04658108970872
81187501	Standard	0.571626305280546
81187501	Ultralow	1.08043813733012
81188501	Standard	0.455514712020435
81188501	Ultralow	1.094379274586
81189501	Standard	0.696669559560665
81189501	Ultralow	1.01073245105076
81190501	Standard	0.750259525680717
81190501	Ultralow	0.942022560289675
81191501	Standard	0.866371118940827
81191501	Ultralow	0.90517812611344
81192501	Standard	0.84850779690081
81192501	Ultralow	0.751825616298842
81193501	Standard	0.768122847720734
81193501	Ultralow	0.645275495843245
81194501	Standard	0.634147932420606
81194501	Ultralow	0.73190970593331
81195501	Standard	0.634147932420606
81195501	Ultralow	0.880283238156525
81196501	Standard	0.509104678140486
81196501	Ultralow	0.900199148522057
81197501	Standard	0.589489627320563
81197501	Ultralow	0.874308465046865
81198501	Standard	0.794917830780759
81198501	Ultralow	0.934056196143462
81199501	Standard	0.946756068120904
81199501	Ultralow	0.977871198947633
81200501	Standard	1.20577423770115
81200501	Ultralow	0.96990483480142
81201501	Standard	1.70594725482163
81201501	Ultralow	1.03861472556251
81202501	Standard	1.83992217012176
81202501	Ultralow	1.18997564434055
81203501	Standard	1.83992217012176
81203501	Ultralow	1.18001768915779
81204501	Standard	1.58983566156152
81204501	Ultralow	1.08940029699461
81205501	Standard	1.1521842715811
81205501	Ultralow	1.00376188242282
81206501	Standard	0.518036339160495
81206501	Ultralow	0.924098240960696
81207501	Standard	0.321539796720307
81207501	Ultralow	0.836468235352354
81208501	Standard	0.294744813660282
81208501	Ultralow	0.915136081296206
81209501	Standard	0.473378034060452
81209501	Ultralow	0.990816540685229
81210501	Standard	0.660942915480631
81210501	Ultralow	1.05554324937321
81211501	Standard	0.660942915480631
81211501	Ultralow	1.1750387115664
81212501	Standard	0.714532881600683
81212501	Ultralow	1.27561405891234
81213501	Standard	0.946756068120904
81213501	Ultralow	1.17205132501157
81214501	Standard	0.946756068120904
81214501	Ultralow	1.17404291604813
81215501	Standard	0.812781152820776
81215501	Ultralow	1.18101348467606
81216501	Standard	0.955687729140913
81216501	Ultralow	1.11031200287842
81217501	Standard	0.964619390160921
81217501	Ultralow	1.16806814293847
81218501	Standard	0.768122847720734
81218501	Ultralow	1.17902189363951
81219501	Standard	0.768122847720734
81219501	Ultralow	1.14416905049983
81220501	Standard	1.00927769526096
81220501	Ultralow	1.10632882080532
81221501	Standard	0.928892746080887
81221501	Ultralow	1.04160211211734
81222501	Standard	0.97355105118093
81222501	Ultralow	0.884266420229631
81223501	Standard	1.45586074626139
81223501	Ultralow	0.870325282973759
81224501	Standard	1.42906576320137
81224501	Ultralow	0.906173921631717
81232501	Standard	1.44692908524138
81232501	Ultralow	1.12226154909774
81233501	Standard	1.42013410218136
81233501	Ultralow	1.11429518495153
81234501	Standard	1.53624569544147
81234501	Ultralow	1.18300507571261
81235501	Standard	1.47372406830141
81235501	Ultralow	1.27362246787579
81236501	Standard	0.937824407100896
81236501	Ultralow	1.24374860232749
81237501	Standard	1.11645762750107
81237501	Ultralow	1.11827836702464
81238501	Standard	1.09859430546105
81238501	Ultralow	1.21487053229747
81239501	Standard	0.812781152820776
81239501	Ultralow	1.27860144546717
81240501	Standard	0.66987457650064
81240501	Ultralow	1.10533302528704
81241501	Standard	0.687737898540657
81241501	Ultralow	1.13221950428051
81242501	Standard	0.437651389980418
81242501	Ultralow	1.11827836702464
81243501	Standard	0.384061423860367
81243501	Ultralow	0.993803927240059
81244501	Standard	0.616284610380589
81244501	Ultralow	0.851405168126503
81245501	Standard	0.830644474860793
81245501	Ultralow	0.880283238156525
81246501	Standard	1.33081749198127
81246501	Ultralow	0.901194944040334
81247501	Standard	1.43799742422137
81247501	Ultralow	0.912148694741376
81248501	Standard	1.4647924072814
81248501	Ultralow	0.946005742362781
81249501	Standard	1.48265572932142
81249501	Ultralow	0.981854381020739
81250501	Standard	1.40227078014134
81250501	Ultralow	0.970900630319697
81251501	Standard	0.991414373220947
81251501	Ultralow	0.96990483480142
81252501	Standard	0.919961085060879
81252501	Ultralow	1.12524893565257
81253501	Standard	1.09859430546105
81253501	Ultralow	1.08442131940323
81254501	Standard	0.919961085060879
81254501	Ultralow	1.15611859671915
81255501	Standard	0.660942915480631
81255501	Ultralow	1.30847531101547
81256501	Standard	0.60735294936058
81256501	Ultralow	1.40108429421519
81257501	Standard	0.741327864660708
81257501	Ultralow	1.24574019336404
81258501	Standard	1.06286766138102
81258501	Ultralow	1.25968133061991
81259501	Standard	1.68808393278161
81259501	Ultralow	1.22383269196196
81260501	Standard	2.24184691602214
81260501	Ultralow	1.10632882080532
81268501	Standard	1.3576124750413
81268501	Ultralow	1.047576885227
81269501	Standard	1.28615918688123
81269501	Ultralow	1.01471563312387
81270501	Standard	1.55410901748148
81270501	Ultralow	1.07944234181185
81271501	Standard	1.62556230564155
81271501	Ultralow	1.14018586842672
81272501	Standard	1.44692908524138
81272501	Ultralow	1.18599246226744
81273501	Standard	1.30402250892125
81273501	Ultralow	1.15910598327398
81274501	Standard	1.70594725482163
81274501	Ultralow	1.08840450147634
81275501	Standard	1.6702206107416
81275501	Ultralow	0.988824949648676
81276501	Standard	1.71487891584164
81276501	Ultralow	0.964925857210037
81277501	Standard	1.79526386502171
81277501	Ultralow	0.84642619053512
81278501	Standard	1.79526386502171
81278501	Ultralow	0.779707890810587
81279501	Standard	1.60769898360154
81279501	Ultralow	0.934056196143462
81280501	Standard	1.33974915300128
81280501	Ultralow	0.97289222135625
81281501	Standard	1.19684257668114
81281501	Ultralow	0.971896425837973
81282501	Standard	1.10752596648106
81282501	Ultralow	1.09039609251289
81283501	Standard	0.955687729140913
81283501	Ultralow	1.28855940064994
81284501	Standard	0.66987457650064
81284501	Ultralow	1.17802609812123
81285501	Standard	0.741327864660708
81285501	Ultralow	1.1581101877557
81286501	Standard	0.741327864660708
81286501	Ultralow	1.16010177879225
81287501	Standard	0.919961085060879
81287501	Ultralow	1.19296303089538
81288501	Standard	1.03607267832099
81288501	Ultralow	1.21287894126091
81289501	Standard	1.01820935628097
81289501	Ultralow	1.37121042866689
81290501	Standard	0.91102942404087
81290501	Ultralow	1.39013054351415
81291501	Standard	1.09859430546105
81291501	Ultralow	1.35726929141102
81292501	Standard	0.946756068120904
81292501	Ultralow	1.42797077320866
81293501	Standard	0.97355105118093
81293501	Ultralow	1.35527770037447
81294501	Standard	1.01820935628097
81294501	Ultralow	1.24673598888232
81295501	Standard	1.02714101730098
81295501	Ultralow	1.21885371437057
81296501	Standard	0.91102942404087
81296501	Ultralow	1.17703030260296
81297501	Standard	1.24150088178119
81297501	Ultralow	0.991812336203506
81298501	Standard	1.52731403442146
81298501	Ultralow	0.945009946844505
81299501	Standard	1.83099050910175
81299501	Ultralow	0.948993128917611
81300501	Standard	1.96496542440188
81300501	Ultralow	0.954967902027271
81301501	Standard	2.10787200072201
81301501	Ultralow	0.944014151326228
81302501	Standard	1.94710210236186
81302501	Ultralow	0.992808131721782
81303501	Standard	1.63449396666156
81303501	Ultralow	1.05753484040976
81304501	Standard	1.2593642038212
81304501	Ultralow	1.10234563873221
81305501	Standard	0.919961085060879
81305501	Ultralow	1.16906393845674
81306501	Standard	0.714532881600683
81306501	Ultralow	1.2646603082113
81307501	Standard	0.687737898540657
81307501	Ultralow	1.35229031381964
81308501	Standard	1.03607267832099
81308501	Ultralow	1.30947110653374
81309501	Standard	1.41120244116135
81309501	Ultralow	1.26366451269302
81310501	Standard	1.6791522717616
81310501	Ultralow	1.21686212333402
81311501	Standard	1.75953722094168
81311501	Ultralow	1.13421109531706
81312501	Standard	1.91137545828183
81312501	Ultralow	1.10533302528704
81313501	Standard	1.80419552604172
81313501	Ultralow	1.1581101877557
81314501	Standard	1.72381057686165
81314501	Ultralow	1.12325734461602
81315501	Standard	2.17039362786207
81315501	Ultralow	1.23578223818128
81316501	Standard	2.44727511948234
81316501	Ultralow	1.3921221345507
81317501	Standard	2.31330020418221
81317501	Ultralow	1.36921883763034
81318501	Standard	2.07214535664198
81318501	Ultralow	1.27063508132096
81319501	Standard	1.93817044134185
81319501	Ultralow	1.24175701129094
81320501	Standard	1.74167389890166
81320501	Ultralow	1.14217745946327
81321501	Standard	1.36654413606131
81321501	Ultralow	1.04060631659906
81322501	Standard	1.22363755974117
81322501	Ultralow	1.01571142864214
81323501	Standard	1.2593642038212
81323501	Ultralow	1.00276608690455
81324501	Standard	1.17897925464113
81324501	Ultralow	1.09935825217738
81325501	Standard	0.857439457920819
81325501	Ultralow	1.16109757431053
81326501	Standard	1.05393600036101
81326501	Ultralow	1.16209336982881
81327501	Standard	1.36654413606131
81327501	Ultralow	1.15910598327398
81328501	Standard	1.3576124750413
81328501	Ultralow	1.19794200848676
81329501	Standard	1.11645762750107
81329501	Ultralow	1.17902189363951
81330501	Standard	1.16111593260111
81330501	Ultralow	1.19296303089538
81331501	Standard	1.23256922076118
81331501	Ultralow	1.21287894126091
81332501	Standard	1.27722752586122
81332501	Ultralow	1.26764769476613
81333501	Standard	1.55410901748148
81333501	Ultralow	1.32142065275306
81334501	Standard	2.05428203460196
81334501	Ultralow	1.36423986003896
81335501	Standard	1.95603376338187
81335501	Ultralow	1.27660985443062
81336501	Standard	1.83992217012176
81336501	Ultralow	1.281588832022
81337501	Standard	1.86671715318178
81337501	Ultralow	1.15910598327398
81338501	Standard	1.60769898360154
81338501	Ultralow	1.07147597766563
81339501	Standard	1.28615918688123
81339501	Ultralow	0.922106649924143
81340501	Standard	1.16111593260111
81340501	Ultralow	0.904182330595164
81341501	Standard	1.01820935628097
81341501	Ultralow	0.815556529468545
81342501	Standard	0.768122847720734
81342501	Ultralow	0.879287442638248
81343501	Standard	0.723464542620691
81343501	Ultralow	0.907169717149993
81344501	Standard	0.759191186700725
81344501	Ultralow	1.02766097486146
81345501	Standard	0.928892746080887
81345501	Ultralow	1.15113961912776
81346501	Standard	0.928892746080887
81346501	Ultralow	1.31245849308857
81347501	Standard	0.928892746080887
81347501	Ultralow	1.41602122698934
81348501	Standard	0.928892746080887
81348501	Ultralow	1.55443680402979
81349501	Standard	0.964619390160921
81349501	Ultralow	1.58431066957809
81350501	Standard	0.964619390160921
81350501	Ultralow	1.5414914622922
81351501	Standard	0.91102942404087
81351501	Ultralow	1.47875634464077
81352501	Standard	1.03607267832099
81352501	Ultralow	1.33536179000894
81353501	Standard	1.29509084790124
81353501	Ultralow	1.16010177879225
81354501	Standard	1.43799742422137
81354501	Ultralow	1.13421109531706
81355501	Standard	1.8845804752218
81355501	Ultralow	1.20690416815125
81356501	Standard	2.20612027194211
81356501	Ultralow	1.18499666674917
81357501	Standard	2.38475349234228
81357501	Ultralow	1.27262667235751
81358501	Standard	2.45620678050235
81358501	Ultralow	1.39710111214209
81359501	Standard	2.31330020418221
81359501	Ultralow	1.3453197451917
81360501	Standard	1.85778549216177
81360501	Ultralow	1.19694621296849
81361501	Standard	1.58983566156152
81361501	Ultralow	1.08940029699461
81362501	Standard	1.60769898360154
81362501	Ultralow	0.96990483480142
81363501	Standard	1.43799742422137
81363501	Ultralow	0.932064605106909
81364501	Standard	1.36654413606131
81364501	Ultralow	0.918123467851036
81365501	Standard	1.33974915300128
81365501	Ultralow	0.886258011266185
81366501	Standard	1.20577423770115
81366501	Ultralow	0.995795518276612
81367501	Standard	0.964619390160921
81367501	Ultralow	1.10035404769566
81368501	Standard	1.00034603424096
81368501	Ultralow	1.08043813733012
81369501	Standard	1.1521842715811
81369501	Ultralow	1.11728257150636
81370501	Standard	1.30402250892125
81370501	Ultralow	1.24972337543715
81371501	Standard	1.62556230564155
81371501	Ultralow	1.34631554070998
81372501	Standard	1.40227078014134
81372501	Ultralow	1.40108429421519
81373501	Standard	1.19684257668114
81373501	Ultralow	1.52655452951805
81374501	Standard	0.955687729140913
81374501	Ultralow	1.60621817098017
81375501	Standard	0.777054508740742
81375501	Ultralow	1.47975214015905
81376501	Standard	0.875302779960836
81376501	Ultralow	1.45386145668385
81377501	Standard	1.13432094954108
81377501	Ultralow	1.39809690766036
81378501	Standard	1.32188583096126
81378501	Ultralow	1.29652576479615
81379501	Standard	1.58983566156152
81379501	Ultralow	1.22682007851679
81380501	Standard	1.72381057686165
81380501	Ultralow	1.3114626975703
81381501	Standard	1.29509084790124
81381501	Ultralow	1.27063508132096
81382501	Standard	1.02714101730098
81382501	Ultralow	1.25071917095542
81383501	Standard	0.946756068120904
81383501	Ultralow	1.17005973397502
81384501	Standard	0.84850779690081
81384501	Ultralow	1.10832041184187
81385501	Standard	0.928892746080887
81385501	Ultralow	0.979862789984186
81386501	Standard	1.25043254280119
81386501	Ultralow	0.869329487455482
81387501	Standard	1.60769898360154
81387501	Ultralow	0.848417781571673
81388501	Standard	1.86671715318178
81388501	Ultralow	0.948993128917611
81389501	Standard	2.12573532276203
81389501	Ultralow	1.0047576779411
81390501	Standard	2.12573532276203
81390501	Ultralow	1.06251381800114
81391501	Standard	1.97389708542189
81391501	Ultralow	1.06052222696459
81392501	Standard	1.5719723395215
81392501	Ultralow	1.07346756870219
81393501	Standard	1.22363755974117
81393501	Ultralow	0.989820745166952
81394501	Standard	1.06286766138102
81394501	Ultralow	0.910157103704823
81395501	Standard	1.00927769526096
81395501	Ultralow	0.930073014070355
81396501	Standard	0.991414373220947
81396501	Ultralow	1.01172824656904
81397501	Standard	1.21470589872116
81397501	Ultralow	1.11329938943325
81398501	Standard	1.39333911912133
81398501	Ultralow	1.30250053790581
81399501	Standard	1.4647924072814
81399501	Ultralow	1.44987827461075
81400501	Standard	1.17897925464113
81400501	Ultralow	1.61617612616294
81401501	Standard	1.10752596648106
81401501	Ultralow	1.70181454073473
81402501	Standard	1.08966264444104
81402501	Ultralow	1.71675147350888
81403501	Standard	1.09859430546105
81403501	Ultralow	1.6818986303692
81404501	Standard	0.991414373220947
81404501	Ultralow	1.58530646509637
81405501	Standard	1.09859430546105
81405501	Ultralow	1.4349413418366
81406501	Standard	1.4647924072814
81406501	Ultralow	1.30250053790581
81407501	Standard	1.42906576320137
81407501	Ultralow	1.15611859671915
81408501	Standard	1.41120244116135
81408501	Ultralow	0.994799722758335
81409501	Standard	1.49158739034142
81409501	Ultralow	0.976875403429356
81410501	Standard	1.75060555992167
81410501	Ultralow	0.967913243764867
81411501	Standard	1.6702206107416
81411501	Ultralow	0.971896425837973
81412501	Standard	1.83992217012176
81412501	Ultralow	1.01073245105076
81413501	Standard	1.82205884808174
81413501	Ultralow	1.07247177318391
81414501	Standard	1.61663064462154
81414501	Ultralow	1.04857268074527
81415501	Standard	1.84885383114177
81415501	Ultralow	1.14018586842672
81416501	Standard	1.9917604074619
81416501	Ultralow	1.328391221381
81417501	Standard	1.9917604074619
81417501	Ultralow	1.38216417936794
81418501	Standard	1.89351213624181
81418501	Ultralow	1.38913474799587
81419501	Standard	2.23291525500213
81419501	Ultralow	1.53850407573737
81420501	Standard	2.090008678682
81420501	Ultralow	1.51759236985356
81421501	Standard	1.58090400054151
81421501	Ultralow	1.40407168077002
81422501	Standard	1.56304067850149
81422501	Ultralow	1.38216417936794
81423501	Standard	1.69701559380162
81423501	Ultralow	1.3921221345507
81424501	Standard	1.45586074626139
81424501	Ultralow	1.32142065275306
81425501	Standard	1.27722752586122
81425501	Ultralow	1.20391678159642
81426501	Standard	1.49158739034142
81426501	Ultralow	1.23876962473611
81427501	Standard	1.56304067850149
81427501	Ultralow	1.24773178440059
81428501	Standard	1.23256922076118
81428501	Ultralow	1.25868553510164
81429501	Standard	0.982482712200938
81429501	Ultralow	1.19395882641366
81430501	Standard	0.884234440980844
81430501	Ultralow	1.24175701129094
81431501	Standard	0.759191186700725
81431501	Ultralow	1.21686212333402
81432501	Standard	0.518036339160495
81432501	Ultralow	1.19395882641366
81433501	Standard	0.884234440980844
81433501	Ultralow	1.141181663945
81434501	Standard	1.29509084790124
81434501	Ultralow	1.16508075638364
81435501	Standard	1.42013410218136
81435501	Ultralow	1.13022791324395
81436501	Standard	1.41120244116135
81436501	Ultralow	1.03363574797112
81437501	Standard	1.27722752586122
81437501	Ultralow	0.948993128917611
81438501	Standard	1.06286766138102
81438501	Ultralow	0.892232784375844
81439501	Standard	0.794917830780759
81439501	Ultralow	0.903186535076887
81440501	Standard	0.839576135880802
81440501	Ultralow	0.97587960791108
81441501	Standard	0.893166102000853
81441501	Ultralow	0.904182330595164
81442501	Standard	1.14325261056109
81442501	Ultralow	0.923102445442419
81443501	Standard	1.50945071238144
81443501	Ultralow	0.907169717149993
81444501	Standard	1.6702206107416
81444501	Ultralow	0.883270624711355
81445501	Standard	1.68808393278161
81445501	Ultralow	0.78468686840197
81446501	Standard	1.95603376338187
81446501	Ultralow	0.91414028577793
81447501	Standard	2.07214535664198
81447501	Ultralow	0.938039378216568
81448501	Standard	1.68808393278161
81448501	Ultralow	1.11728257150636
81449501	Standard	1.5719723395215
81449501	Ultralow	1.19694621296849
81450501	Standard	1.29509084790124
81450501	Ultralow	1.4050674762883
81451501	Standard	0.875302779960836
81451501	Ultralow	1.57136532784049
81452501	Standard	0.60735294936058
81452501	Ultralow	1.69285238107024
81453501	Standard	0.812781152820776
81453501	Ultralow	1.77450761356892
81454501	Standard	0.794917830780759
81454501	Ultralow	1.8392343222569
81455501	Standard	0.821712813840785
81455501	Ultralow	1.68687760796058
81456501	Standard	1.00034603424096
81456501	Ultralow	1.48473111775043
81457501	Standard	1.045004339341
81457501	Ultralow	1.35428190485619
81458501	Standard	0.759191186700725
81458501	Ultralow	1.06350961351942
81459501	Standard	0.97355105118093
81459501	Ultralow	0.959946879618654
81460501	Standard	1.02714101730098
81460501	Ultralow	1.08342552388495
81461501	Standard	1.05393600036101
81461501	Ultralow	1.19296303089538
81462501	Standard	1.12538928852107
81462501	Ultralow	1.3453197451917
81463501	Standard	1.25043254280119
81463501	Ultralow	1.52157555192666
81464501	Standard	1.44692908524138
81464501	Ultralow	1.53352509814598
81465501	Standard	1.54517735646148
81465501	Ultralow	1.54846203092013
81466501	Standard	1.51838237340145
81466501	Ultralow	1.55244521299324
81467501	Standard	1.48265572932142
81467501	Ultralow	1.36025667796585
81468501	Standard	1.37547579708131
81468501	Ultralow	1.234786442663
81469501	Standard	1.045004339341
81469501	Ultralow	1.20292098607815
81470501	Standard	1.12538928852107
81470501	Ultralow	1.0177030196787
81471501	Standard	1.33974915300128
81471501	Ultralow	0.884266420229631
81472501	Standard	1.60769898360154
81472501	Ultralow	0.97289222135625
81473501	Standard	1.86671715318178
81473501	Ultralow	0.974883812392803
81474501	Standard	1.90244379726182
81474501	Ultralow	0.968909039283143
81475501	Standard	1.58090400054151
81475501	Ultralow	0.958951084100377
81476501	Standard	1.18791091566113
81476501	Ultralow	0.833480848797524
81477501	Standard	1.8845804752218
81477501	Ultralow	0.766762549072991
81478501	Standard	2.13466698378204
81478501	Ultralow	0.79663641462129
81479501	Standard	2.17039362786207
81479501	Ultralow	0.794644823584736
81480501	Standard	2.35795850928225
81480501	Ultralow	0.92011505888759
81481501	Standard	2.76881491620264
81481501	Ultralow	1.19495462193193
81482501	Standard	1.84885383114177
81482501	Ultralow	1.32142065275306
81483501	Standard	1.70594725482163
81483501	Ultralow	1.41602122698934
81484501	Standard	1.75953722094168
81484501	Ultralow	1.40905065836141
81485501	Standard	1.61663064462154
81485501	Ultralow	1.30050894686926
81486501	Standard	1.41120244116135
81486501	Ultralow	1.22980746507162
81487501	Standard	1.51838237340145
81487501	Ultralow	1.25071917095542
81488501	Standard	1.50051905136143
81488501	Ultralow	1.20889575918781
81489501	Standard	1.17004759362112
81489501	Ultralow	1.31445008412513
81490501	Standard	1.23256922076118
81490501	Ultralow	1.4817437311956
81491501	Standard	1.25043254280119
81491501	Ultralow	1.43095815976349
81492501	Standard	1.42906576320137
81492501	Ultralow	1.33536179000894
81493501	Standard	1.17897925464113
81493501	Ultralow	1.25569814854681
81494501	Standard	1.3576124750413
81494501	Ultralow	1.09238768354944
81495501	Standard	1.58090400054151
81495501	Ultralow	1.05056427178183
81496501	Standard	1.81312718706173
81496501	Ultralow	1.24574019336404
81497501	Standard	1.81312718706173
81497501	Ultralow	1.45386145668385
81498501	Standard	2.04535037358195
81498501	Ultralow	1.57933169198671
81499501	Standard	2.04535037358195
81499501	Ultralow	1.61318873960811
81500501	Standard	2.34009518724223
81500501	Ultralow	1.52555873399977
81501501	Standard	2.43834345846233
81501501	Ultralow	1.40705906732485
81502501	Standard	2.18825694990209
81502501	Ultralow	1.26067712613819
81503501	Standard	2.28650522112218
81503501	Ultralow	1.10433722976876
81504501	Standard	2.090008678682
81504501	Ultralow	1.12325734461602
81505501	Standard	1.51838237340145
81505501	Ultralow	1.04259790763561
81506501	Standard	1.36654413606131
81506501	Ultralow	0.955963697545547
81507501	Standard	1.59876732258153
81507501	Ultralow	0.942022560289675
81508501	Standard	1.43799742422137
81508501	Ultralow	1.06251381800114
81509501	Standard	1.63449396666156
81509501	Ultralow	1.10134984321393
81510501	Standard	1.60769898360154
81510501	Ultralow	1.16806814293847
81511501	Standard	1.39333911912133
81511501	Ultralow	1.18400087123089
81512501	Standard	0.97355105118093
81512501	Ultralow	1.07346756870219
81513501	Standard	1.17897925464113
81513501	Ultralow	0.952976310990718
81514501	Standard	1.36654413606131
81514501	Ultralow	0.85240096364478
81515501	Standard	1.48265572932142
81515501	Ultralow	0.85538835019961
81516501	Standard	1.60769898360154
81516501	Ultralow	0.833480848797524
81517501	Standard	1.68808393278161
81517501	Ultralow	0.883270624711355
81518501	Standard	1.24150088178119
81518501	Ultralow	0.912148694741376
81519501	Standard	0.884234440980844
81519501	Ultralow	0.90517812611344
81520501	Standard	0.839576135880802
81520501	Ultralow	0.931068809588632
81521501	Standard	0.741327864660708
81521501	Ultralow	0.942022560289675
81522501	Standard	0.660942915480631
81522501	Ultralow	0.964925857210037
81523501	Standard	1.045004339341
81523501	Ultralow	0.989820745166952
81524501	Standard	1.18791091566113
81524501	Ultralow	1.01172824656904
81525501	Standard	1.21470589872116
81525501	Ultralow	0.948993128917611
81526501	Standard	1.11645762750107
81526501	Ultralow	0.983845972057293
81527501	Standard	1.26829586484121
81527501	Ultralow	0.926089831997249
81528501	Standard	0.982482712200938
81528501	Ultralow	0.997787109313165
81529501	Standard	0.884234440980844
81529501	Ultralow	1.08242972836668
81530501	Standard	0.91102942404087
81530501	Ultralow	1.20590837263298
81531501	Standard	1.11645762750107
81531501	Ultralow	1.30947110653374
81532501	Standard	1.6702206107416
81532501	Ultralow	1.37519361074
81533501	Standard	2.090008678682
81533501	Ultralow	1.42000440906245
81534501	Standard	2.42941179744232
81534501	Ultralow	1.42498338665383
81535501	Standard	2.56338671274245
81535501	Ultralow	1.37917679281311
81536501	Standard	2.59911335682248
81536501	Ultralow	1.31046690205202
81537501	Standard	2.25971023806216
81537501	Ultralow	1.23777382921783
81538501	Standard	2.1971886109221
81538501	Ultralow	1.10035404769566
81539501	Standard	1.7774005429817
81539501	Ultralow	1.05355165833666
81540501	Standard	1.58983566156152
81540501	Ultralow	0.984841767575569
81541501	Standard	1.31295416994125
81541501	Ultralow	0.848417781571673
81542501	Standard	0.97355105118093
81542501	Ultralow	0.934056196143462
81543501	Standard	0.616284610380589
81543501	Ultralow	1.09139188803117
81544501	Standard	0.893166102000853
81544501	Ultralow	1.19993359952332
81545501	Standard	1.29509084790124
81545501	Ultralow	1.34432394967343
81546501	Standard	1.48265572932142
81546501	Ultralow	1.50165964156113
81547501	Standard	1.75953722094168
81547501	Ultralow	1.46282361634834
81548501	Standard	1.8845804752218
81548501	Ultralow	1.34930292726481
81549501	Standard	1.74167389890166
81549501	Ultralow	1.32440803930789
81550501	Standard	1.34868081402129
81550501	Ultralow	1.27063508132096
81551501	Standard	1.43799742422137
81551501	Ultralow	1.21088735022436
81552501	Standard	1.29509084790124
81552501	Ultralow	1.21088735022436
81553501	Standard	1.1521842715811
81553501	Ultralow	1.27163087683923
81554501	Standard	1.21470589872116
81554501	Ultralow	1.3154458796434
81555501	Standard	1.39333911912133
81555501	Ultralow	1.36125247348413
81556501	Standard	1.31295416994125
81556501	Ultralow	1.4857269132687
81566501	Standard	1.20577423770115
81566501	Ultralow	1.1451648460181
81567501	Standard	1.36654413606131
81567501	Ultralow	1.15113961912776
81568501	Standard	1.50051905136143
81568501	Ultralow	1.18300507571261
81576501	Standard	1.34868081402129
81576501	Ultralow	1.51360918778045
81577501	Standard	1.09859430546105
81577501	Ultralow	1.55443680402979
81578501	Standard	0.937824407100896
81578501	Ultralow	1.6390794230833
81579501	Standard	1.00927769526096
81579501	Ultralow	1.68488601692403
81580501	Standard	1.27722752586122
81580501	Ultralow	1.67194067518643
81581501	Standard	1.36654413606131
81581501	Ultralow	1.63808362756503
81582501	Standard	1.39333911912133
81582501	Ultralow	1.67492806174126
81583501	Standard	1.56304067850149
81583501	Ultralow	1.71276829143577
81584501	Standard	1.50945071238144
81584501	Ultralow	1.58032748750498
81585501	Standard	1.2593642038212
81585501	Ultralow	1.44888247909247
81586501	Standard	1.48265572932142
81586501	Ultralow	1.31345428860685
81587501	Standard	1.61663064462154
81587501	Ultralow	1.26366451269302
81588501	Standard	1.42906576320137
81588501	Ultralow	1.08840450147634
81589501	Standard	1.41120244116135
81589501	Ultralow	1.01571142864214
81590501	Standard	1.39333911912133
81590501	Ultralow	0.931068809588632
81591501	Standard	1.27722752586122
81591501	Ultralow	1.01073245105076
81592501	Standard	1.36654413606131
81592501	Ultralow	1.03263995245285
81593501	Standard	1.49158739034142
81593501	Ultralow	1.14217745946327
81594501	Standard	1.28615918688123
81594501	Ultralow	1.29552996927787
81595501	Standard	1.43799742422137
81595501	Ultralow	1.45684884323868
81596501	Standard	1.41120244116135
81596501	Ultralow	1.47975214015905
81597501	Standard	1.11645762750107
81597501	Ultralow	1.49070589086009
81598501	Standard	0.839576135880802
81598501	Ultralow	1.47377736704939
81599501	Standard	0.902097763020862
81599501	Ultralow	1.35328610933792
81600501	Standard	0.750259525680717
81600501	Ultralow	1.23080326058989
81601501	Standard	0.589489627320563
81601501	Ultralow	1.10134984321393
81602501	Standard	0.643079593440614
81602501	Ultralow	0.990816540685229
81603501	Standard	0.919961085060879
81603501	Ultralow	1.00376188242282
81604501	Standard	1.00034603424096
81604501	Ultralow	1.10732461632359
81605501	Standard	0.964619390160921
81605501	Ultralow	1.16408496086536
81606501	Standard	0.884234440980844
81606501	Ultralow	1.18200928019434
81607501	Standard	0.7323962036407
81607501	Ultralow	1.14616064153638
81608501	Standard	0.580557966300554
81608501	Ultralow	1.16010177879225
81609501	Standard	0.509104678140486
81609501	Ultralow	1.1581101877557
81610501	Standard	0.634147932420606
81610501	Ultralow	1.22682007851679
81611501	Standard	0.857439457920819
81611501	Ultralow	1.23279485162645
81612501	Standard	1.30402250892125
81612501	Ultralow	1.37320201970345
81613501	Standard	1.54517735646148
81613501	Ultralow	1.26266871717474
81614501	Standard	1.48265572932142
81614501	Ultralow	1.22682007851679
81615501	Standard	1.36654413606131
81615501	Ultralow	1.17005973397502
81616501	Standard	1.23256922076118
81616501	Ultralow	1.22582428299851
81617501	Standard	1.14325261056109
81617501	Ultralow	1.17603450708468
81618501	Standard	0.991414373220947
81618501	Ultralow	1.24374860232749
81619501	Standard	1.31295416994125
81619501	Ultralow	1.16906393845674
81620501	Standard	1.42013410218136
81620501	Ultralow	1.13022791324395
81621501	Standard	1.64342562768157
81621501	Ultralow	1.13819427739017
81622501	Standard	1.58090400054151
81622501	Ultralow	1.19097143985883
81623501	Standard	1.69701559380162
81623501	Ultralow	1.0814339328484
81624501	Standard	1.62556230564155
81624501	Ultralow	1.08043813733012
81625501	Standard	1.48265572932142
81625501	Ultralow	1.22084530540713
81626501	Standard	1.18791091566113
81626501	Ultralow	1.34930292726481
81627501	Standard	0.875302779960836
81627501	Ultralow	1.37021463314862
81628501	Standard	0.723464542620691
81628501	Ultralow	1.49966805052458
81629501	Standard	0.60735294936058
81629501	Ultralow	1.60422657994362
81630501	Standard	0.634147932420606
81630501	Ultralow	1.49668066396975
81631501	Standard	0.991414373220947
81631501	Ultralow	1.30449212894236
81632501	Standard	1.16111593260111
81632501	Ultralow	1.14616064153638
81633501	Standard	1.02714101730098
81633501	Ultralow	1.01172824656904
81634501	Standard	0.84850779690081
81634501	Ultralow	0.889245397821014
81635501	Standard	0.687737898540657
81635501	Ultralow	0.780703686328864
81636501	Standard	0.223291525500213
81636501	Ultralow	0.697056862793628
81637501	Standard	0.0446583051000427
81637501	Ultralow	0.684111521056032
81638501	Standard	0
81638501	Ultralow	0.713985386604331
81639501	Standard	0.142906576320136
81639501	Ultralow	0.759791980445055
81640501	Standard	0.500173017120478
81640501	Ultralow	0.876300056083419
81641501	Standard	0.7323962036407
81641501	Ultralow	0.967913243764867
81642501	Standard	0.7323962036407
81642501	Ultralow	1.08541711492151
81643501	Standard	0.830644474860793
81643501	Ultralow	1.18101348467606
81644501	Standard	0.857439457920819
81644501	Ultralow	1.19893780400504
81645501	Standard	0.678806237520648
81645501	Ultralow	1.15910598327398
81646501	Standard	0.687737898540657
81646501	Ultralow	1.1919672353771
81647501	Standard	1.12538928852107
81647501	Ultralow	1.2517149664737
81648501	Standard	1.09859430546105
81648501	Ultralow	1.31445008412513
81649501	Standard	1.06286766138102
81649501	Ultralow	1.33137860793583
81650501	Standard	1.42013410218136
81650501	Ultralow	1.37121042866689
81651501	Standard	1.71487891584164
81651501	Ultralow	1.38515156592277
81652501	Standard	1.82205884808174
81652501	Ultralow	1.30449212894236
81653501	Standard	2.4115484754023
81653501	Ultralow	1.36722724659379
81654501	Standard	2.74201993314262
81654501	Ultralow	1.38913474799587
81655501	Standard	2.52766006866241
81655501	Ultralow	1.39112633903243
81656501	Standard	2.40261681438229
81656501	Ultralow	1.39809690766036
81657501	Standard	1.8845804752218
81657501	Ultralow	1.45585304772041
81658501	Standard	1.21470589872116
81658501	Ultralow	1.37917679281311
81659501	Standard	0.750259525680717
81659501	Ultralow	1.43195395528177
81660501	Standard	0.518036339160495
81660501	Ultralow	1.4857269132687
81661501	Standard	0.232223186520222
81661501	Ultralow	1.56439475921256
81662501	Standard	0.384061423860367
81662501	Ultralow	1.5922770337243
81663501	Standard	0.634147932420606
81663501	Ultralow	1.57036953232222
81664501	Standard	1.16111593260111
81664501	Ultralow	1.45585304772041
81665501	Standard	1.41120244116135
81665501	Ultralow	1.33038281241755
81666501	Standard	1.3576124750413
81666501	Ultralow	1.22881166955334
81667501	Standard	1.33081749198127
81667501	Ultralow	1.094379274586
81668501	Standard	1.2593642038212
81668501	Ultralow	1.05653904489149
81669501	Standard	0.902097763020862
81669501	Ultralow	1.11628677598808
81670501	Standard	0.741327864660708
81670501	Ultralow	1.20889575918781
81671501	Standard	0.857439457920819
81671501	Ultralow	1.18698825778572
81672501	Standard	0.875302779960836
81672501	Ultralow	1.27860144546717
81673501	Standard	0.812781152820776
81673501	Ultralow	1.36623145107551
81674501	Standard	0.857439457920819
81674501	Ultralow	1.32341224378962
81675501	Standard	1.19684257668114
81675501	Ultralow	1.27561405891234
81676501	Standard	1.19684257668114
81676501	Ultralow	1.234786442663
81677501	Standard	1.20577423770115
81677501	Ultralow	1.11728257150636
81678501	Standard	1.36654413606131
81678501	Ultralow	1.04956847626355
81679501	Standard	1.50051905136143
81679501	Ultralow	1.09238768354944
81680501	Standard	1.11645762750107
81680501	Ultralow	1.16308916534708
81681501	Standard	1.42013410218136
81681501	Ultralow	1.36722724659379
81682501	Standard	1.50945071238144
81682501	Ultralow	1.45087407012902
81683501	Standard	1.28615918688123
81683501	Ultralow	1.41203804491624
81684501	Standard	1.03607267832099
81684501	Ultralow	1.32142065275306
81685501	Standard	1.00034603424096
81685501	Ultralow	1.1750387115664
81686501	Standard	0.866371118940827
81686501	Ultralow	0.945009946844505
81687501	Standard	0.964619390160921
81687501	Ultralow	0.877295851601695
81688501	Standard	1.05393600036101
81688501	Ultralow	0.827506075687865
81689501	Standard	1.19684257668114
81689501	Ultralow	0.896215966448951
81690501	Standard	1.43799742422137
81690501	Ultralow	1.000774495868
81691501	Standard	1.3576124750413
81691501	Ultralow	1.09637086562255
81692501	Standard	1.045004339341
81692501	Ultralow	1.13321529979878
81693501	Standard	1.13432094954108
81693501	Ultralow	1.22881166955334
81694501	Standard	1.05393600036101
81694501	Ultralow	1.26963928580268
81695501	Standard	0.91102942404087
81695501	Ultralow	1.30349633342408
81696501	Standard	1.01820935628097
81696501	Ultralow	1.33137860793583
81697501	Standard	1.37547579708131
81697501	Ultralow	1.33735338104549
81698501	Standard	1.33081749198127
81698501	Ultralow	1.27163087683923
81699501	Standard	1.22363755974117
81699501	Ultralow	1.33137860793583
81700501	Standard	1.17004759362112
81700501	Ultralow	1.35527770037447
81701501	Standard	1.10752596648106
81701501	Ultralow	1.38315997488621
81702501	Standard	1.14325261056109
81702501	Ultralow	1.46680679842145
81703501	Standard	1.30402250892125
81703501	Ultralow	1.56738214576739
81704501	Standard	1.5719723395215
81704501	Ultralow	1.4389245239097
81705501	Standard	1.78633220400171
81705501	Ultralow	1.40208008973347
81706501	Standard	1.63449396666156
81706501	Ultralow	1.39311793006898
81707501	Standard	1.48265572932142
81707501	Ultralow	1.27561405891234
81708501	Standard	1.53624569544147
81708501	Ultralow	1.31843326619823
81709501	Standard	1.38440745810132
81709501	Ultralow	1.46381941186662
81710501	Standard	1.1521842715811
81710501	Ultralow	1.41900861354417
81711501	Standard	1.51838237340145
81711501	Ultralow	1.40008849869692
81712501	Standard	1.52731403442146
81712501	Ultralow	1.45087407012902
81713501	Standard	1.11645762750107
81713501	Ultralow	1.42597918217211
81714501	Standard	0.928892746080887
81714501	Ultralow	1.3921221345507
81715501	Standard	1.00927769526096
81715501	Ultralow	1.37021463314862
81716501	Standard	0.97355105118093
81716501	Ultralow	1.27660985443062
81717501	Standard	1.08966264444104
81717501	Ultralow	1.141181663945
81718501	Standard	1.27722752586122
81718501	Ultralow	1.05952643144632
81719501	Standard	1.5719723395215
81719501	Ultralow	0.965921652728314
81720501	Standard	1.75953722094168
81720501	Ultralow	1.15611859671915
81721501	Standard	1.7774005429817
81721501	Ultralow	1.2646603082113
81722501	Standard	1.71487891584164
81722501	Ultralow	1.36224826900241
81723501	Standard	2.22398359398212
81723501	Ultralow	1.32440803930789
81724501	Standard	2.34009518724223
81724501	Ultralow	1.35627349589275
81725501	Standard	2.29543688214219
81725501	Ultralow	1.22482848748023
81726501	Standard	2.48300176356237
81726501	Ultralow	1.31046690205202
81727501	Standard	2.56338671274245
81727501	Ultralow	1.44489929701936
81728501	Standard	2.04535037358195
81728501	Ultralow	1.59426862476086
81729501	Standard	1.82205884808174
81729501	Ultralow	1.71276829143577
81730501	Standard	1.6791522717616
81730501	Ultralow	1.83325954914724
81731501	Standard	1.38440745810132
81731501	Ultralow	1.80637307015377
81732501	Standard	1.49158739034142
81732501	Ultralow	1.77251602253237
81733501	Standard	1.75060555992167
81733501	Ultralow	1.73467579283786
81734501	Standard	1.89351213624181
81734501	Ultralow	1.69086079003369
81735501	Standard	2.07214535664198
81735501	Ultralow	1.57734010095015
81736501	Standard	1.92030711930183
81736501	Ultralow	1.50464702811596
81737501	Standard	1.39333911912133
81737501	Ultralow	1.41701702250762
81738501	Standard	1.31295416994125
81738501	Ultralow	1.39311793006898
81739501	Standard	1.17897925464113
81739501	Ultralow	1.39809690766036
81740501	Standard	1.19684257668114
81740501	Ultralow	1.47975214015905
81741501	Standard	1.10752596648106
81741501	Ultralow	1.51759236985356
81742501	Standard	1.33081749198127
81742501	Ultralow	1.54447884884703
81743501	Standard	1.23256922076118
81743501	Ultralow	1.47576895808594
81744501	Standard	1.40227078014134
81744501	Ultralow	1.3453197451917
81745501	Standard	1.13432094954108
81745501	Ultralow	1.25271076199198
81746501	Standard	0.955687729140913
81746501	Ultralow	1.25370655751025
81747501	Standard	0.964619390160921
81747501	Ultralow	1.28557201409511
81748501	Standard	0.705601220580674
81748501	Ultralow	1.28855940064994
81749501	Standard	0.553762983240529
81749501	Ultralow	1.32341224378962
81750501	Standard	0.741327864660708
81750501	Ultralow	1.36025667796585
81751501	Standard	0.830644474860793
81751501	Ultralow	1.28059303650372
81752501	Standard	0.830644474860793
81752501	Ultralow	1.24773178440059
81753501	Standard	1.58983566156152
81753501	Ultralow	1.30250053790581
81754501	Standard	2.29543688214219
81754501	Ultralow	1.29951315135098
81755501	Standard	3.06355972986293
81755501	Ultralow	1.22980746507162
81756501	Standard	3.42082617066327
81756501	Ultralow	1.26665189924785
81757501	Standard	3.54586942494339
81757501	Ultralow	1.27063508132096
81758501	Standard	3.35830454352321
81758501	Ultralow	1.24673598888232
81759501	Standard	3.10821803496297
81759501	Ultralow	1.18897984882227
81760501	Standard	2.21505193296212
81760501	Ultralow	1.13122370876223
81761501	Standard	1.78633220400171
81761501	Ultralow	1.05255586281838
81762501	Standard	1.42013410218136
81762501	Ultralow	1.03064836141629
81763501	Standard	0.857439457920819
81763501	Ultralow	0.998782904831442
81764501	Standard	0.187564881420179
81764501	Ultralow	1.03761893004423
81765501	Standard	0.0178633220400171
81765501	Ultralow	1.10035404769566
81766501	Standard	0
81766501	Ultralow	1.17603450708468
81767501	Standard	0
81767501	Ultralow	1.17802609812123
81768501	Standard	0.0803849491800768
81768501	Ultralow	1.09139188803117
81769501	Standard	0.401924745900384
81769501	Ultralow	1.04359370315389
81770501	Standard	0.893166102000853
81770501	Ultralow	0.96691744824659
81771501	Standard	1.42906576320137
81771501	Ultralow	0.876300056083419
81772501	Standard	1.95603376338187
81772501	Ultralow	0.756804593890225
81773501	Standard	2.14359864480205
81773501	Ultralow	0.875304260565142
81774501	Standard	1.95603376338187
81774501	Ultralow	0.918123467851036
81775501	Standard	1.64342562768157
81775501	Ultralow	1.04956847626355
81776501	Standard	1.43799742422137
81776501	Ultralow	1.16906393845674
81777501	Standard	1.10752596648106
81777501	Ultralow	1.21586632781574
81778501	Standard	1.00927769526096
81778501	Ultralow	1.16308916534708
81779501	Standard	1.11645762750107
81779501	Ultralow	1.14018586842672
81780501	Standard	1.07179932240102
81780501	Ultralow	1.11529098046981
81781501	Standard	0.866371118940827
81781501	Ultralow	1.01869881519697
81782501	Standard	0.723464542620691
81782501	Ultralow	1.00276608690455
81783501	Standard	0.750259525680717
81783501	Ultralow	0.968909039283143
81784501	Standard	0.875302779960836
81784501	Ultralow	1.01272404208731
81785501	Standard	1.24150088178119
81785501	Ultralow	0.964925857210037
81786501	Standard	1.50051905136143
81786501	Ultralow	1.00973665553248
81787501	Standard	1.74167389890166
81787501	Ultralow	1.08242972836668
81788501	Standard	2.07214535664198
81788501	Ultralow	1.17205132501157
81789501	Standard	2.22398359398212
81789501	Ultralow	1.16109757431053
81790501	Standard	2.04535037358195
81790501	Ultralow	1.1451648460181
81791501	Standard	2.04535037358195
81791501	Ultralow	1.10732461632359
81792501	Standard	2.25077857704215
81792501	Ultralow	1.05853063592804
81793501	Standard	1.94710210236186
81793501	Ultralow	0.977871198947633
81794501	Standard	1.61663064462154
81794501	Ultralow	0.91414028577793
81795501	Standard	1.5719723395215
81795501	Ultralow	0.871321078492035
81796501	Standard	1.19684257668114
81796501	Ultralow	0.926089831997249
81797501	Standard	0.875302779960836
81797501	Ultralow	0.951980515472441
81798501	Standard	0.714532881600683
81798501	Ultralow	0.959946879618654
81799501	Standard	0.589489627320563
81799501	Ultralow	1.10533302528704
81800501	Standard	0.54483132222052
81800501	Ultralow	1.21686212333402
81801501	Standard	0.750259525680717
81801501	Ultralow	1.22283689644368
81802501	Standard	0.830644474860793
81802501	Ultralow	1.2686434902844
81803501	Standard	1.41120244116135
81803501	Ultralow	1.37220622418517
81804501	Standard	1.93817044134185
81804501	Ultralow	1.30150474238753
81805501	Standard	2.12573532276203
81805501	Ultralow	1.2178579188523
81806501	Standard	2.27757356010218
81806501	Ultralow	1.16308916534708
81807501	Standard	2.87599484844275
81807501	Ultralow	1.094379274586
81808501	Standard	2.77774657722265
81808501	Ultralow	0.967913243764867
81809501	Standard	2.43834345846233
81809501	Ultralow	1.03861472556251
81810501	Standard	2.18825694990209
81810501	Ultralow	1.21586632781574
81811501	Standard	2.00069206848191
81811501	Ultralow	1.32142065275306
81812501	Standard	1.52731403442146
81812501	Ultralow	1.35129451830136
81813501	Standard	1.50051905136143
81813501	Ultralow	1.37320201970345
81814501	Standard	1.56304067850149
81814501	Ultralow	1.30847531101547
81815501	Standard	1.56304067850149
81815501	Ultralow	1.18001768915779
81816501	Standard	1.83992217012176
81816501	Ultralow	1.1750387115664
81817501	Standard	2.17039362786207
81817501	Ultralow	1.16408496086536
81818501	Standard	2.35795850928225
81818501	Ultralow	1.21287894126091
81819501	Standard	2.77774657722265
81819501	Ultralow	1.20690416815125
81820501	Standard	3.05462806884292
81820501	Ultralow	1.22881166955334
81821501	Standard	2.76881491620264
81821501	Ultralow	1.18001768915779
81822501	Standard	2.34902684826224
81822501	Ultralow	1.26963928580268
81823501	Standard	2.52766006866241
81823501	Ultralow	1.33934497208204
81824501	Standard	2.34009518724223
81824501	Ultralow	1.33735338104549
81825501	Standard	2.23291525500213
81825501	Ultralow	1.29055099168649
81826501	Standard	2.35795850928225
81826501	Ultralow	1.20889575918781
81827501	Standard	2.25077857704215
81827501	Ultralow	1.09935825217738
81828501	Standard	1.53624569544147
81828501	Ultralow	0.965921652728314
81829501	Standard	1.18791091566113
81829501	Ultralow	0.895220170930674
81830501	Standard	1.00927769526096
81830501	Ultralow	0.982850176539016
81831501	Standard	0.884234440980844
81831501	Ultralow	1.14217745946327
81832501	Standard	1.31295416994125
81832501	Ultralow	1.24773178440059
81833501	Standard	1.6791522717616
81833501	Ultralow	1.34034076760032
81834501	Standard	1.66128894972159
81834501	Ultralow	1.33337019897238
81835501	Standard	1.49158739034142
81835501	Ultralow	1.20889575918781
81836501	Standard	1.49158739034142
81836501	Ultralow	1.13122370876223
81837501	Standard	1.00034603424096
81837501	Ultralow	1.000774495868
81838501	Standard	0.500173017120478
81838501	Ultralow	0.96691744824659
81839501	Standard	0.437651389980418
81839501	Ultralow	1.05255586281838
81840501	Standard	0.616284610380589
81840501	Ultralow	1.09139188803117
81841501	Standard	0.616284610380589
81841501	Ultralow	1.06151802248287
81842501	Standard	0.7323962036407
81842501	Ultralow	1.11927416254291
81843501	Standard	0.991414373220947
81843501	Ultralow	1.0983624566591
81844501	Standard	1.00034603424096
81844501	Ultralow	1.04558529419044
81845501	Standard	1.20577423770115
81845501	Ultralow	1.09637086562255
81846501	Standard	1.07179932240102
81846501	Ultralow	1.1710555294933
81847501	Standard	0.875302779960836
81847501	Ultralow	1.25768973958336
81848501	Standard	0.91102942404087
81848501	Ultralow	1.24374860232749
81849501	Standard	0.964619390160921
81849501	Ultralow	1.28457621857683
81850501	Standard	0.91102942404087
81850501	Ultralow	1.32241644827134
81851501	Standard	0.991414373220947
81851501	Ultralow	1.23876962473611
81852501	Standard	1.17004759362112
81852501	Ultralow	1.11927416254291
81853501	Standard	1.06286766138102
81853501	Ultralow	1.0983624566591
81854501	Standard	0.982482712200938
81854501	Ultralow	1.15113961912776
81855501	Standard	0.97355105118093
81855501	Ultralow	1.07944234181185
81856501	Standard	1.78633220400171
81856501	Ultralow	1.0346315434894
81857501	Standard	2.18825694990209
81857501	Ultralow	0.976875403429356
81858501	Standard	2.28650522112218
81858501	Ultralow	0.941026764771398
81859501	Standard	2.80454156028268
81859501	Ultralow	0.811573347395439
81860501	Standard	2.88492650946276
81860501	Ultralow	0.792653232548183
81861501	Standard	2.12573532276203
81861501	Ultralow	0.773733117700927
81862501	Standard	1.78633220400171
81862501	Ultralow	0.821531302578205
81863501	Standard	1.62556230564155
81863501	Ultralow	0.923102445442419
81864501	Standard	1.25043254280119
81864501	Ultralow	0.944014151326228
81865501	Standard	1.12538928852107
81865501	Ultralow	0.933060400625185
81866501	Standard	0.955687729140913
81866501	Ultralow	1.10035404769566
81867501	Standard	0.97355105118093
81867501	Ultralow	1.17703030260296
81868501	Standard	1.14325261056109
81868501	Ultralow	1.15611859671915
81869501	Standard	1.09859430546105
81869501	Ultralow	1.29951315135098
81870501	Standard	1.03607267832099
81870501	Ultralow	1.33536179000894
81871501	Standard	1.38440745810132
81871501	Ultralow	1.19993359952332
81872501	Standard	1.43799742422137
81872501	Ultralow	1.25968133061991
81873501	Standard	1.25043254280119
81873501	Ultralow	1.29055099168649
81874501	Standard	1.54517735646148
81874501	Ultralow	1.21984950988885
81875501	Standard	1.3576124750413
81875501	Ultralow	1.14416905049983
81876501	Standard	1.16111593260111
81876501	Ultralow	1.08442131940323
81877501	Standard	0.812781152820776
81877501	Ultralow	0.906173921631717
81878501	Standard	0.857439457920819
81878501	Ultralow	0.876300056083419
81879501	Standard	0.660942915480631
81879501	Ultralow	0.877295851601695
81880501	Standard	0.84850779690081
81880501	Ultralow	1.00874086001421
81881501	Standard	0.946756068120904
81881501	Ultralow	1.20092939504159
81882501	Standard	1.03607267832099
81882501	Ultralow	1.30250053790581
81883501	Standard	1.08966264444104
81883501	Ultralow	1.22781587403506
81884501	Standard	1.02714101730098
81884501	Ultralow	1.13620268635361
81885501	Standard	0.982482712200938
81885501	Ultralow	1.01371983760559
81886501	Standard	0.84850779690081
81886501	Ultralow	0.9111528992231
81887501	Standard	1.00927769526096
81887501	Ultralow	0.845430395016844
81888501	Standard	0.97355105118093
81888501	Ultralow	0.943018355807952
81889501	Standard	1.06286766138102
81889501	Ultralow	0.997787109313165
81890501	Standard	1.18791091566113
81890501	Ultralow	0.982850176539016
81891501	Standard	1.49158739034142
81891501	Ultralow	0.980858585502463
81892501	Standard	1.4647924072814
81892501	Ultralow	1.12724052668912
81893501	Standard	1.49158739034142
81893501	Ultralow	1.12524893565257
81894501	Standard	1.18791091566113
81894501	Ultralow	1.21885371437057
81895501	Standard	0.884234440980844
81895501	Ultralow	1.33436599449066
81896501	Standard	0.473378034060452
81896501	Ultralow	1.31942906171651
81897501	Standard	0.267949830600256
81897501	Ultralow	1.22781587403506
81898501	Standard	0.0267949830600256
81898501	Ultralow	1.20789996366953
81899501	Standard	0.205428203460196
81899501	Ultralow	1.08740870595806
81900501	Standard	0.384061423860367
81900501	Ultralow	1.10533302528704
81901501	Standard	0.464446373040444
81901501	Ultralow	1.16906393845674
81902501	Standard	0.705601220580674
81902501	Ultralow	1.26167292165647
81903501	Standard	1.1521842715811
81903501	Ultralow	1.31245849308857
81904501	Standard	1.47372406830141
81904501	Ultralow	1.34830713174653
81905501	Standard	1.72381057686165
81905501	Ultralow	1.36324406452068
81906501	Standard	2.14359864480205
81906501	Ultralow	1.33337019897238
81907501	Standard	2.1971886109221
81907501	Ultralow	1.25470235302853
81908501	Standard	1.80419552604172
81908501	Ultralow	1.22283689644368
81909501	Standard	1.50945071238144
81909501	Ultralow	1.26067712613819
81910501	Standard	1.44692908524138
81910501	Ultralow	1.2178579188523
81911501	Standard	1.10752596648106
81911501	Ultralow	1.35229031381964
81912501	Standard	0.955687729140913
81912501	Ultralow	1.45386145668385
81913501	Standard	1.36654413606131
81913501	Ultralow	1.47776054912249
81914501	Standard	1.38440745810132
81914501	Ultralow	1.39909270317864
81915501	Standard	1.02714101730098
81915501	Ultralow	1.328391221381
81916501	Standard	1.08073098342103
81916501	Ultralow	1.20989155470608
81917501	Standard	1.31295416994125
81917501	Ultralow	1.10832041184187
81918501	Standard	0.866371118940827
81918501	Ultralow	1.04956847626355
81926501	Standard	1.7774005429817
81926501	Ultralow	1.01670722416042
81927501	Standard	1.56304067850149
81927501	Ultralow	1.00376188242282
81928501	Standard	1.44692908524138
81928501	Ultralow	1.05056427178183
81929501	Standard	1.33081749198127
81929501	Ultralow	1.06948438662908
81930501	Standard	1.02714101730098
81930501	Ultralow	0.97886699446591
81931501	Standard	0.937824407100896
81931501	Ultralow	0.951980515472441
81932501	Standard	0.759191186700725
81932501	Ultralow	1.01272404208731
81933501	Standard	0.589489627320563
81933501	Ultralow	0.951980515472441
81934501	Standard	0.652011254460623
81934501	Ultralow	0.885262215747908
81935501	Standard	0.643079593440614
81935501	Ultralow	0.948993128917611
81936501	Standard	0.482309695080461
81936501	Ultralow	1.05255586281838
81937501	Standard	0.687737898540657
81937501	Ultralow	1.12126575357947
81938501	Standard	0.803849491800768
81938501	Ultralow	1.12126575357947
81939501	Standard	0.571626305280546
81939501	Ultralow	1.1750387115664
81940501	Standard	0.830644474860793
81940501	Ultralow	1.19097143985883
81941501	Standard	1.20577423770115
81941501	Ultralow	1.21487053229747
81942501	Standard	0.991414373220947
81942501	Ultralow	1.12923211772568
81943501	Standard	0.884234440980844
81943501	Ultralow	1.17802609812123
81944501	Standard	1.00927769526096
81944501	Ultralow	1.26764769476613
81945501	Standard	0.875302779960836
81945501	Ultralow	1.28258462754028
81946501	Standard	0.928892746080887
81946501	Ultralow	1.29752156031443
81947501	Standard	1.24150088178119
81947501	Ultralow	1.36423986003896
81948501	Standard	1.27722752586122
81948501	Ultralow	1.29552996927787
81949501	Standard	1.28615918688123
81949501	Ultralow	1.15014382360949
81950501	Standard	1.48265572932142
81950501	Ultralow	1.05355165833666
81951501	Standard	1.32188583096126
81951501	Ultralow	1.01969461071525
81952501	Standard	1.16111593260111
81952501	Ultralow	0.992808131721782
81953501	Standard	1.17897925464113
81953501	Ultralow	0.970900630319697
81954501	Standard	1.2593642038212
81954501	Ultralow	0.988824949648676
81955501	Standard	1.09859430546105
81955501	Ultralow	1.03961052108078
81956501	Standard	1.2593642038212
81956501	Ultralow	1.02069040623353
81957501	Standard	1.50051905136143
81957501	Ultralow	0.985837563093846
81958501	Standard	2.16146196684206
81958501	Ultralow	1.00674926897765
81959501	Standard	2.27757356010218
81959501	Ultralow	1.0216862017518
81960501	Standard	2.08107701766199
81960501	Ultralow	1.13022791324395
81961501	Standard	2.00962372950192
81961501	Ultralow	1.14317325498155
81962501	Standard	1.83992217012176
81962501	Ultralow	1.13122370876223
81963501	Standard	1.12538928852107
81963501	Ultralow	1.1710555294933
81964501	Standard	0.759191186700725
81964501	Ultralow	1.23876962473611
81965501	Standard	0.660942915480631
81965501	Ultralow	1.13221950428051
81966501	Standard	0.482309695080461
81966501	Ultralow	1.07645495525702
81967501	Standard	0.866371118940827
81967501	Ultralow	1.12126575357947
81968501	Standard	1.20577423770115
81968501	Ultralow	1.12425314013429
81969501	Standard	1.43799742422137
81969501	Ultralow	1.03562733900768
81970501	Standard	1.52731403442146
81970501	Ultralow	0.912148694741376
81971501	Standard	1.92030711930183
81971501	Ultralow	0.996791313794889
81972501	Standard	1.50945071238144
81972501	Ultralow	0.996791313794889
81973501	Standard	1.34868081402129
81973501	Ultralow	0.973888016874526
81974501	Standard	1.38440745810132
81974501	Ultralow	1.00575347345938
81975501	Standard	1.43799742422137
81975501	Ultralow	1.14616064153638
81976501	Standard	1.23256922076118
81976501	Ultralow	1.10433722976876
81977501	Standard	1.37547579708131
81977501	Ultralow	1.05952643144632
81978501	Standard	1.26829586484121
81978501	Ultralow	1.06251381800114
81979501	Standard	1.00927769526096
81979501	Ultralow	1.04359370315389
81980501	Standard	0.866371118940827
81980501	Ultralow	0.956959493063824
81981501	Standard	0.696669559560665
81981501	Ultralow	0.988824949648676
81982501	Standard	0.526968000180503
81982501	Ultralow	1.06350961351942
81983501	Standard	0.634147932420606
81983501	Ultralow	1.08940029699461
81984501	Standard	0.741327864660708
81984501	Ultralow	1.12923211772568
81985501	Standard	0.839576135880802
81985501	Ultralow	1.22084530540713
81986501	Standard	0.777054508740742
81986501	Ultralow	1.16906393845674
81987501	Standard	0.598421288340572
81987501	Ultralow	1.0515600673001
81988501	Standard	0.419788067940401
81988501	Ultralow	0.993803927240059
81989501	Standard	0.30367647468029
81989501	Ultralow	1.02965256589802
81990501	Standard	0.125043254280119
81990501	Ultralow	1.04558529419044
81991501	Standard	0.0446583051000427
81991501	Ultralow	1.0515600673001
81992501	Standard	0.223291525500213
81992501	Ultralow	1.08043813733012
81993501	Standard	0.580557966300554
81993501	Ultralow	1.13719848187189
81994501	Standard	0.678806237520648
81994501	Ultralow	1.08541711492151
81995501	Standard	0.884234440980844
81995501	Ultralow	1.06350961351942
81996501	Standard	1.01820935628097
81996501	Ultralow	1.15711439223742
81997501	Standard	1.01820935628097
81997501	Ultralow	1.27461826339406
81998501	Standard	0.660942915480631
81998501	Ultralow	1.22582428299851
81999501	Standard	0.723464542620691
81999501	Ultralow	1.15313121016432
82000501	Standard	0.598421288340572
82000501	Ultralow	1.141181663945
82001501	Standard	0.419788067940401
82001501	Ultralow	1.12026995806119
82002501	Standard	0.401924745900384
82002501	Ultralow	1.141181663945
82003501	Standard	0.893166102000853
82003501	Ultralow	1.17304712052985
82004501	Standard	1.00927769526096
82004501	Ultralow	1.24574019336404
82005501	Standard	1.20577423770115
82005501	Ultralow	1.28258462754028
82006501	Standard	1.54517735646148
82006501	Ultralow	1.24872757991887
82007501	Standard	1.5719723395215
82007501	Ultralow	1.2049125771147
82008501	Standard	1.2593642038212
82008501	Ultralow	1.24076121577266
82009501	Standard	1.20577423770115
82009501	Ultralow	1.20590837263298
82010501	Standard	1.045004339341
82010501	Ultralow	1.07545915973874
82011501	Standard	0.893166102000853
82011501	Ultralow	1.09637086562255
82012501	Standard	0.97355105118093
82012501	Ultralow	1.11529098046981
82013501	Standard	1.27722752586122
82013501	Ultralow	1.05056427178183
82014501	Standard	1.22363755974117
82014501	Ultralow	1.11728257150636
82015501	Standard	1.28615918688123
82015501	Ultralow	1.30648371997891
82016501	Standard	1.27722752586122
82016501	Ultralow	1.38315997488621
82017501	Standard	1.09859430546105
82017501	Ultralow	1.35726929141102
82018501	Standard	0.616284610380589
82018501	Ultralow	1.4349413418366
82019501	Standard	0.437651389980418
82019501	Ultralow	1.47875634464077
82020501	Standard	0.330471457740316
82020501	Ultralow	1.4648152073849
82021501	Standard	0.330471457740316
82021501	Ultralow	1.48074793567732
82022501	Standard	0.250086508560239
82022501	Ultralow	1.56539055473083
82023501	Standard	0.250086508560239
82023501	Ultralow	1.5414914622922
82024501	Standard	0.392993084880375
82024501	Ultralow	1.51858816537183
82025501	Standard	0.518036339160495
82025501	Ultralow	1.44689088805592
82026501	Standard	0.392993084880375
82026501	Ultralow	1.33536179000894
82027501	Standard	0.535899661200512
82027501	Ultralow	1.27163087683923
82028501	Standard	0.928892746080887
82028501	Ultralow	1.35926088244758
82029501	Standard	1.26829586484121
82029501	Ultralow	1.37718520177655
82030501	Standard	1.63449396666156
82030501	Ultralow	1.46182782083007
82031501	Standard	1.7774005429817
82031501	Ultralow	1.43693293287315
82032501	Standard	1.81312718706173
82032501	Ultralow	1.33735338104549
82033501	Standard	1.72381057686165
82033501	Ultralow	1.27660985443062
82034501	Standard	1.41120244116135
82034501	Ultralow	1.20690416815125
82035501	Standard	1.23256922076118
82035501	Ultralow	1.14715643705466
82036501	Standard	1.37547579708131
82036501	Ultralow	1.14616064153638
82037501	Standard	1.33974915300128
82037501	Ultralow	1.13620268635361
82038501	Standard	1.33081749198127
82038501	Ultralow	1.01869881519697
82039501	Standard	1.14325261056109
82039501	Ultralow	0.947997333399334
82040501	Standard	0.97355105118093
82040501	Ultralow	0.888249602302738
82041501	Standard	0.955687729140913
82041501	Ultralow	0.874308465046865
82042501	Standard	0.919961085060879
82042501	Ultralow	1.01172824656904
82043501	Standard	0.634147932420606
82043501	Ultralow	1.13919007290844
82044501	Standard	0.875302779960836
82044501	Ultralow	1.20989155470608
82045501	Standard	0.964619390160921
82045501	Ultralow	1.19495462193193
82046501	Standard	0.991414373220947
82046501	Ultralow	1.09537507010427
82047501	Standard	1.19684257668114
82047501	Ultralow	0.921110854405866
82048501	Standard	1.19684257668114
82048501	Ultralow	0.944014151326228
82049501	Standard	0.955687729140913
82049501	Ultralow	0.988824949648676
82050501	Standard	0.660942915480631
82050501	Ultralow	1.12325734461602
82051501	Standard	0.723464542620691
82051501	Ultralow	1.25569814854681
82052501	Standard	0.687737898540657
82052501	Ultralow	1.29552996927787
82053501	Standard	0.687737898540657
82053501	Ultralow	1.22582428299851
82054501	Standard	0.7323962036407
82054501	Ultralow	1.24175701129094
82055501	Standard	0.759191186700725
82055501	Ultralow	1.17205132501157
82056501	Standard	0.428719728960409
82056501	Ultralow	1.14416905049983
82057501	Standard	0.169701559380162
82057501	Ultralow	1.1710555294933
82058501	Standard	0.196496542440188
82058501	Ultralow	1.09139188803117
82059501	Standard	0.330471457740316
82059501	Ultralow	1.00973665553248
82060501	Standard	0.473378034060452
82060501	Ultralow	0.945009946844505
82061501	Standard	0.660942915480631
82061501	Ultralow	0.887253806784461
82062501	Standard	0.928892746080887
82062501	Ultralow	0.953972106508994
82063501	Standard	1.2593642038212
82063501	Ultralow	1.03164415693457
82064501	Standard	1.32188583096126
82064501	Ultralow	0.998782904831442
82065501	Standard	1.39333911912133
82065501	Ultralow	1.07944234181185
82066501	Standard	1.33081749198127
82066501	Ultralow	1.2646603082113
82067501	Standard	1.02714101730098
82067501	Ultralow	1.23379064714472
82068501	Standard	0.759191186700725
82068501	Ultralow	1.18300507571261
82069501	Standard	0.660942915480631
82069501	Ultralow	1.19694621296849
82070501	Standard	0.437651389980418
82070501	Ultralow	1.07346756870219
82071501	Standard	0.598421288340572
82071501	Ultralow	0.906173921631717
82072501	Standard	0.777054508740742
82072501	Ultralow	0.970900630319697
82073501	Standard	0.803849491800768
82073501	Ultralow	1.01571142864214
82074501	Standard	0.893166102000853
82074501	Ultralow	1.05554324937321
82075501	Standard	1.12538928852107
82075501	Ultralow	1.15611859671915
82076501	Standard	0.777054508740742
82076501	Ultralow	1.27362246787579
82077501	Standard	0.777054508740742
82077501	Ultralow	1.20690416815125
82078501	Standard	0.678806237520648
82078501	Ultralow	1.16508075638364
82079501	Standard	0.723464542620691
82079501	Ultralow	1.18001768915779
82080501	Standard	0.875302779960836
82080501	Ultralow	1.12624473117085
82081501	Standard	1.14325261056109
82081501	Ultralow	1.24574019336404
82082501	Standard	1.17004759362112
82082501	Ultralow	1.30847531101547
82083501	Standard	1.50945071238144
82083501	Ultralow	1.32241644827134
82084501	Standard	1.52731403442146
82084501	Ultralow	1.22980746507162
82085501	Standard	1.12538928852107
82085501	Ultralow	1.19296303089538
82086501	Standard	1.11645762750107
82086501	Ultralow	0.981854381020739
82087501	Standard	1.06286766138102
82087501	Ultralow	0.867337896418929
82088501	Standard	0.893166102000853
82088501	Ultralow	0.824518689133035
82089501	Standard	0.839576135880802
82089501	Ultralow	0.883270624711355
82090501	Standard	0.991414373220947
82090501	Ultralow	0.980858585502463
82091501	Standard	0.723464542620691
82091501	Ultralow	1.01571142864214
82092501	Standard	0.821712813840785
82092501	Ultralow	1.20889575918781
82093501	Standard	1.00927769526096
82093501	Ultralow	1.33536179000894
82094501	Standard	0.812781152820776
82094501	Ultralow	1.30349633342408
82095501	Standard	0.714532881600683
82095501	Ultralow	1.26366451269302
82096501	Standard	0.902097763020862
82096501	Ultralow	1.29055099168649
82097501	Standard	0.919961085060879
82097501	Ultralow	1.1710555294933
82098501	Standard	1.09859430546105
82098501	Ultralow	1.11429518495153
82099501	Standard	1.30402250892125
82099501	Ultralow	1.08043813733012
82100501	Standard	1.3576124750413
82100501	Ultralow	1.05952643144632
82101501	Standard	1.17897925464113
82101501	Ultralow	1.0216862017518
82102501	Standard	0.928892746080887
82102501	Ultralow	1.02268199727008
82103501	Standard	0.384061423860367
82103501	Ultralow	1.06550120455597
82104501	Standard	0.24115484754023
82104501	Ultralow	1.13421109531706
82105501	Standard	0.30367647468029
82105501	Ultralow	1.15313121016432
82106501	Standard	0.482309695080461
82106501	Ultralow	1.16806814293847
82107501	Standard	0.509104678140486
82107501	Ultralow	1.19893780400504
82108501	Standard	0.509104678140486
82108501	Ultralow	1.18897984882227
82109501	Standard	0.598421288340572
82109501	Ultralow	1.23279485162645
82110501	Standard	0.625216271400597
82110501	Ultralow	1.2646603082113
82111501	Standard	0.571626305280546
82111501	Ultralow	1.30648371997891
82112501	Standard	0.526968000180503
82112501	Ultralow	1.26764769476613
82113501	Standard	0.526968000180503
82113501	Ultralow	1.33337019897238
82114501	Standard	0.330471457740316
82114501	Ultralow	1.37121042866689
82115501	Standard	0.169701559380162
82115501	Ultralow	1.38116838384966
82116501	Standard	0.214359864480205
82116501	Ultralow	1.25071917095542
82117501	Standard	0.392993084880375
82117501	Ultralow	1.15611859671915
82118501	Standard	0.678806237520648
82118501	Ultralow	1.03861472556251
82119501	Standard	1.03607267832099
82119501	Ultralow	0.904182330595164
82120501	Standard	1.02714101730098
82120501	Ultralow	0.783691072883694
82121501	Standard	0.875302779960836
82121501	Ultralow	0.78468686840197
82122501	Standard	0.830644474860793
82122501	Ultralow	0.901194944040334
82123501	Standard	0.60735294936058
82123501	Ultralow	0.929077218552079
82124501	Standard	0.616284610380589
82124501	Ultralow	0.948993128917611
82125501	Standard	1.02714101730098
82125501	Ultralow	1.04359370315389
82126501	Standard	1.47372406830141
82126501	Ultralow	1.0216862017518
82127501	Standard	1.43799742422137
82127501	Ultralow	1.00973665553248
82128501	Standard	1.41120244116135
82128501	Ultralow	0.947997333399334
82129501	Standard	1.22363755974117
82129501	Ultralow	0.967913243764867
82130501	Standard	1.00927769526096
82130501	Ultralow	0.842443008462014
82131501	Standard	0.741327864660708
82131501	Ultralow	0.881279033674802
82132501	Standard	1.44692908524138
82132501	Ultralow	0.79364902806646
82133501	Standard	2.21505193296212
82133501	Ultralow	0.77871209529231
82134501	Standard	2.27757356010218
82134501	Ultralow	0.818543916023375
82135501	Standard	2.22398359398212
82135501	Ultralow	0.946005742362781
82136501	Standard	2.03641871256194
82136501	Ultralow	0.923102445442419
82137501	Standard	1.37547579708131
82137501	Ultralow	0.961938470655207
82138501	Standard	0.750259525680717
82138501	Ultralow	1.06251381800114
82139501	Standard	0.687737898540657
82139501	Ultralow	1.08740870595806
82140501	Standard	0.660942915480631
82140501	Ultralow	1.09935825217738
82141501	Standard	0.830644474860793
82141501	Ultralow	1.21287894126091
82142501	Standard	0.982482712200938
82142501	Ultralow	1.25569814854681
82143501	Standard	0.964619390160921
82143501	Ultralow	1.31245849308857
82144501	Standard	0.955687729140913
82144501	Ultralow	1.22781587403506
82145501	Standard	1.14325261056109
82145501	Ultralow	1.16906393845674
82146501	Standard	1.14325261056109
82146501	Ultralow	1.18599246226744
82147501	Standard	0.875302779960836
82147501	Ultralow	1.12624473117085
82148501	Standard	0.794917830780759
82148501	Ultralow	0.981854381020739
82149501	Standard	0.866371118940827
82149501	Ultralow	0.994799722758335
82150501	Standard	0.54483132222052
82150501	Ultralow	1.02965256589802
82151501	Standard	0.589489627320563
82151501	Ultralow	0.947001537881058
82152501	Standard	1.03607267832099
82152501	Ultralow	0.982850176539016
82153501	Standard	1.34868081402129
82153501	Ultralow	1.05454745385493
82154501	Standard	1.17897925464113
82154501	Ultralow	1.12724052668912
82155501	Standard	1.16111593260111
82155501	Ultralow	1.24374860232749
82156501	Standard	0.937824407100896
82156501	Ultralow	1.3453197451917
82157501	Standard	0.589489627320563
82157501	Ultralow	1.32341224378962
82158501	Standard	0.375129762840358
82158501	Ultralow	1.22682007851679
82159501	Standard	0.294744813660282
82159501	Ultralow	1.02965256589802
82160501	Standard	0.357266440800341
82160501	Ultralow	0.809581756358886
82161501	Standard	0.500173017120478
82161501	Ultralow	0.699048453830182
82162501	Standard	0.535899661200512
82162501	Ultralow	0.708010613494671
82163501	Standard	0.535899661200512
82163501	Ultralow	0.833480848797524
82164501	Standard	0.643079593440614
82164501	Ultralow	0.996791313794889
82165501	Standard	0.678806237520648
82165501	Ultralow	1.04857268074527
82166501	Standard	0.723464542620691
82166501	Ultralow	1.02268199727008
82167501	Standard	0.741327864660708
82167501	Ultralow	1.0047576779411
82168501	Standard	0.750259525680717
82168501	Ultralow	0.936047787180015
82169501	Standard	0.652011254460623
82169501	Ultralow	0.800619596694396
82170501	Standard	0.652011254460623
82170501	Ultralow	0.84642619053512
82171501	Standard	0.821712813840785
82171501	Ultralow	0.869329487455482
82172501	Standard	0.687737898540657
82172501	Ultralow	0.9579552885821
82173501	Standard	0.678806237520648
82173501	Ultralow	0.992808131721782
82174501	Standard	0.84850779690081
82174501	Ultralow	1.10931620736015
82175501	Standard	0.919961085060879
82175501	Ultralow	1.21088735022436
82176501	Standard	0.741327864660708
82176501	Ultralow	1.40606327180658
82177501	Standard	0.875302779960836
82177501	Ultralow	1.37419781522172
82178501	Standard	0.946756068120904
82178501	Ultralow	1.38614736144104
82179501	Standard	1.12538928852107
82179501	Ultralow	1.39710111214209
82180501	Standard	1.27722752586122
82180501	Ultralow	1.2985173558327
82181501	Standard	1.27722752586122
82181501	Ultralow	1.07147597766563
82182501	Standard	1.16111593260111
82182501	Ultralow	1.03961052108078
82183501	Standard	1.16111593260111
82183501	Ultralow	0.956959493063824
82184501	Standard	0.991414373220947
82184501	Ultralow	0.875304260565142
82185501	Standard	0.660942915480631
82185501	Ultralow	0.820535507059928
82186501	Standard	0.535899661200512
82186501	Ultralow	0.915136081296206
82187501	Standard	1.09859430546105
82187501	Ultralow	0.859371532272716
82188501	Standard	0.982482712200938
82188501	Ultralow	0.816552324986822
82189501	Standard	0.982482712200938
82189501	Ultralow	0.882274829193078
82190501	Standard	1.42906576320137
82190501	Ultralow	0.925094036478972
82191501	Standard	1.55410901748148
82191501	Ultralow	0.934056196143462
82192501	Standard	1.02714101730098
82192501	Ultralow	1.0346315434894
82193501	Standard	0.91102942404087
82193501	Ultralow	1.20092939504159
82194501	Standard	0.723464542620691
82194501	Ultralow	1.26665189924785
82195501	Standard	0.500173017120478
82195501	Ultralow	1.36324406452068
82196501	Standard	0.902097763020862
82196501	Ultralow	1.24972337543715
82197501	Standard	1.2593642038212
82197501	Ultralow	1.12524893565257
82198501	Standard	1.48265572932142
82198501	Ultralow	1.01869881519697
82199501	Standard	1.48265572932142
82199501	Ultralow	0.990816540685229
82200501	Standard	1.26829586484121
82200501	Ultralow	0.884266420229631
82201501	Standard	0.687737898540657
82201501	Ultralow	0.945009946844505
82202501	Standard	0.339403118760324
82202501	Ultralow	1.03263995245285
82203501	Standard	0.276881491620264
82203501	Ultralow	1.1581101877557
82204501	Standard	0.419788067940401
82204501	Ultralow	1.24972337543715
82205501	Standard	0.777054508740742
82205501	Ultralow	1.38913474799587
82206501	Standard	0.991414373220947
82206501	Ultralow	1.47078998049456
82207501	Standard	0.884234440980844
82207501	Ultralow	1.48971009534181
82208501	Standard	0.893166102000853
82208501	Ultralow	1.41203804491624
82209501	Standard	0.928892746080887
82209501	Ultralow	1.28358042305855
82210501	Standard	0.634147932420606
82210501	Ultralow	1.10334143425049
82211501	Standard	0.464446373040444
82211501	Ultralow	0.964925857210037
82212501	Standard	0.660942915480631
82212501	Ultralow	0.889245397821014
82213501	Standard	0.821712813840785
82213501	Ultralow	0.810577551877162
82214501	Standard	0.839576135880802
82214501	Ultralow	0.839455621907184
82215501	Standard	1.13432094954108
82215501	Ultralow	0.933060400625185
82216501	Standard	1.40227078014134
82216501	Ultralow	0.976875403429356
82217501	Standard	1.38440745810132
82217501	Ultralow	1.17005973397502
82218501	Standard	1.13432094954108
82218501	Ultralow	1.36025667796585
82219501	Standard	0.937824407100896
82219501	Ultralow	1.36822304211206
82220501	Standard	0.759191186700725
82220501	Ultralow	1.41303384043451
82221501	Standard	0.830644474860793
82221501	Ultralow	1.57634430543188
82222501	Standard	0.919961085060879
82222501	Ultralow	1.43294975080004
82223501	Standard	1.00034603424096
82223501	Ultralow	1.29552996927787
82224501	Standard	1.42013410218136
82224501	Ultralow	1.28756360513166
82225501	Standard	1.47372406830141
82225501	Ultralow	1.18101348467606
82226501	Standard	1.08966264444104
82226501	Ultralow	1.05952643144632
82227501	Standard	0.830644474860793
82227501	Ultralow	1.12226154909774
82228501	Standard	0.652011254460623
82228501	Ultralow	1.15313121016432
82229501	Standard	0.36619810182035
82229501	Ultralow	1.11827836702464
82230501	Standard	0.312608135700299
82230501	Ultralow	1.12624473117085
82231501	Standard	0.553762983240529
82231501	Ultralow	1.12226154909774
82232501	Standard	0.884234440980844
82232501	Ultralow	1.13520689083534
82233501	Standard	1.42013410218136
82233501	Ultralow	1.24972337543715
82234501	Standard	1.70594725482163
82234501	Ultralow	1.28059303650372
82235501	Standard	1.65235728870158
82235501	Ultralow	1.33337019897238
82236501	Standard	1.69701559380162
82236501	Ultralow	1.29951315135098
82237501	Standard	1.66128894972159
82237501	Ultralow	1.32042485723479
82238501	Standard	1.31295416994125
82238501	Ultralow	1.07844654629357
82239501	Standard	1.14325261056109
82239501	Ultralow	1.10732461632359
82240501	Standard	1.05393600036101
82240501	Ultralow	1.08740870595806
82241501	Standard	0.946756068120904
82241501	Ultralow	1.06550120455597
82242501	Standard	0.803849491800768
82242501	Ultralow	1.02965256589802
82243501	Standard	0.794917830780759
82243501	Ultralow	1.2049125771147
82244501	Standard	0.625216271400597
82244501	Ultralow	1.14018586842672
82245501	Standard	0.875302779960836
82245501	Ultralow	1.08342552388495
82246501	Standard	1.51838237340145
82246501	Ultralow	1.12724052668912
82247501	Standard	1.51838237340145
82247501	Ultralow	1.1581101877557
82248501	Standard	1.51838237340145
82248501	Ultralow	1.19794200848676
82249501	Standard	1.66128894972159
82249501	Ultralow	1.28855940064994
82250501	Standard	1.74167389890166
82250501	Ultralow	1.31743747067996
82251501	Standard	1.26829586484121
82251501	Ultralow	1.31743747067996
82252501	Standard	1.4647924072814
82252501	Ultralow	1.22582428299851
82253501	Standard	1.49158739034142
82253501	Ultralow	1.13421109531706
82254501	Standard	1.29509084790124
82254501	Ultralow	1.1282363222074
82255501	Standard	1.00927769526096
82255501	Ultralow	1.09139188803117
82256501	Standard	0.839576135880802
82256501	Ultralow	1.11827836702464
82257501	Standard	0.643079593440614
82257501	Ultralow	1.18400087123089
82258501	Standard	0.571626305280546
82258501	Ultralow	1.17005973397502
82259501	Standard	0.928892746080887
82259501	Ultralow	1.02766097486146
82260501	Standard	1.00927769526096
82260501	Ultralow	1.16806814293847
82261501	Standard	1.06286766138102
82261501	Ultralow	1.25768973958336
82262501	Standard	1.54517735646148
82262501	Ultralow	1.28656780961338
82263501	Standard	2.24184691602214
82263501	Ultralow	1.46381941186662
82264501	Standard	1.91137545828183
82264501	Ultralow	1.59725601131569
82265501	Standard	1.76846888196169
82265501	Ultralow	1.55244521299324
82266501	Standard	1.81312718706173
82266501	Ultralow	1.4389245239097
82267501	Standard	1.72381057686165
82267501	Ultralow	1.37917679281311
82268501	Standard	1.2593642038212
82268501	Ultralow	1.20391678159642
82269501	Standard	1.36654413606131
82269501	Ultralow	1.08541711492151
82270501	Standard	1.54517735646148
82270501	Ultralow	1.14815223257293
82271501	Standard	1.50945071238144
82271501	Ultralow	1.18300507571261
82272501	Standard	1.06286766138102
82272501	Ultralow	1.2218411009254
82273501	Standard	0.893166102000853
82273501	Ultralow	1.23876962473611
82274501	Standard	0.768122847720734
82274501	Ultralow	1.24872757991887
82275501	Standard	0.919961085060879
82275501	Ultralow	1.11230359391498
82276501	Standard	1.33081749198127
82276501	Ultralow	1.06948438662908
82277501	Standard	1.75060555992167
82277501	Ultralow	1.07745075077529
82278501	Standard	1.78633220400171
82278501	Ultralow	1.0814339328484
82279501	Standard	1.91137545828183
82279501	Ultralow	1.13221950428051
82280501	Standard	1.93817044134185
82280501	Ultralow	1.18300507571261
82281501	Standard	1.62556230564155
82281501	Ultralow	1.25370655751025
82282501	Standard	1.49158739034142
82282501	Ultralow	1.24275280680921
82283501	Standard	1.50051905136143
82283501	Ultralow	1.22781587403506
82284501	Standard	1.44692908524138
82284501	Ultralow	1.23677803369955
82285501	Standard	1.41120244116135
82285501	Ultralow	1.27262667235751
82286501	Standard	1.41120244116135
82286501	Ultralow	1.30947110653374
82287501	Standard	1.29509084790124
82287501	Ultralow	1.38216417936794
82288501	Standard	1.22363755974117
82288501	Ultralow	1.35129451830136
82289501	Standard	1.25043254280119
82289501	Ultralow	1.32042485723479
82290501	Standard	1.20577423770115
82290501	Ultralow	1.28756360513166
82291501	Standard	1.14325261056109
82291501	Ultralow	1.19794200848676
82292501	Standard	0.97355105118093
82292501	Ultralow	1.06350961351942
82293501	Standard	0.97355105118093
82293501	Ultralow	1.01471563312387
82294501	Standard	0.839576135880802
82294501	Ultralow	1.10533302528704
82295501	Standard	0.964619390160921
82295501	Ultralow	1.11329938943325
82296501	Standard	1.09859430546105
82296501	Ultralow	1.10035404769566
82297501	Standard	1.18791091566113
82297501	Ultralow	1.14815223257293
82298501	Standard	1.2593642038212
82298501	Ultralow	1.30548792446064
82299501	Standard	1.4647924072814
82299501	Ultralow	1.31644167516168
82300501	Standard	1.61663064462154
82300501	Ultralow	1.234786442663
82301501	Standard	1.91137545828183
82301501	Ultralow	1.19694621296849
82302501	Standard	2.29543688214219
82302501	Ultralow	1.08342552388495
82303501	Standard	2.45620678050235
82303501	Ultralow	0.933060400625185
82304501	Standard	2.43834345846233
82304501	Ultralow	0.754813002853672
82305501	Standard	2.06321369562197
82305501	Ultralow	0.705023226939841
82306501	Standard	1.42906576320137
82306501	Ultralow	0.67315777035499
82307501	Standard	1.23256922076118
82307501	Ultralow	0.700044249348458
82308501	Standard	1.17004759362112
82308501	Ultralow	0.795640619103013
82309501	Standard	1.23256922076118
82309501	Ultralow	0.944014151326228
82310501	Standard	1.33974915300128
82310501	Ultralow	1.04359370315389
82311501	Standard	1.43799742422137
82311501	Ultralow	1.10832041184187
82312501	Standard	1.27722752586122
82312501	Ultralow	1.13919007290844
82313501	Standard	1.02714101730098
82313501	Ultralow	1.11429518495153
82314501	Standard	0.964619390160921
82314501	Ultralow	1.13321529979878
82315501	Standard	1.05393600036101
82315501	Ultralow	1.13719848187189
82316501	Standard	1.09859430546105
82316501	Ultralow	1.10334143425049
82317501	Standard	1.00927769526096
82317501	Ultralow	1.16806814293847
82318501	Standard	1.09859430546105
82318501	Ultralow	1.29353837824132
82319501	Standard	1.07179932240102
82319501	Ultralow	1.32540383482617
82320501	Standard	1.09859430546105
82320501	Ultralow	1.33436599449066
82321501	Standard	1.29509084790124
82321501	Ultralow	1.42896656872694
82322501	Standard	1.58983566156152
82322501	Ultralow	1.35428190485619
82323501	Standard	1.58983566156152
82323501	Ultralow	1.16209336982881
82324501	Standard	1.81312718706173
82324501	Ultralow	1.07944234181185
82325501	Standard	1.74167389890166
82325501	Ultralow	0.980858585502463
82326501	Standard	1.58983566156152
82326501	Ultralow	0.89920335300378
82327501	Standard	1.61663064462154
82327501	Ultralow	0.898207557485504
82328501	Standard	1.68808393278161
82328501	Ultralow	0.931068809588632
82329501	Standard	1.84885383114177
82329501	Ultralow	0.876300056083419
82330501	Standard	1.65235728870158
82330501	Ultralow	0.930073014070355
82331501	Standard	1.56304067850149
82331501	Ultralow	0.878291647119972
82332501	Standard	1.31295416994125
82332501	Ultralow	0.79663641462129
82333501	Standard	1.60769898360154
82333501	Ultralow	0.699048453830182
82334501	Standard	1.24150088178119
82334501	Ultralow	0.66120822413567
82335501	Standard	1.28615918688123
82335501	Ultralow	0.644279700324968
82336501	Standard	1.28615918688123
82336501	Ultralow	0.628346972032542
82337501	Standard	1.25043254280119
82337501	Ultralow	0.682119930019479
82338501	Standard	1.045004339341
82338501	Ultralow	0.767758344591268
82339501	Standard	0.875302779960836
82339501	Ultralow	0.791657437029907
82340501	Standard	0.875302779960836
82340501	Ultralow	0.814560733950269
82341501	Standard	0.928892746080887
82341501	Ultralow	0.875304260565142
82342501	Standard	1.00927769526096
82342501	Ultralow	0.948993128917611
82343501	Standard	1.14325261056109
82343501	Ultralow	0.992808131721782
82344501	Standard	1.50945071238144
82344501	Ultralow	0.993803927240059
82345501	Standard	1.75060555992167
82345501	Ultralow	1.10931620736015
82346501	Standard	1.58983566156152
82346501	Ultralow	1.16508075638364
82347501	Standard	1.50051905136143
82347501	Ultralow	1.13022791324395
82348501	Standard	1.34868081402129
82348501	Ultralow	1.07446336422046
82349501	Standard	1.25043254280119
82349501	Ultralow	1.20889575918781
82350501	Standard	0.839576135880802
82350501	Ultralow	1.26167292165647
82351501	Standard	0.777054508740742
82351501	Ultralow	1.28656780961338
82352501	Standard	0.750259525680717
82352501	Ultralow	1.30150474238753
82353501	Standard	0.446583051000427
82353501	Ultralow	1.35726929141102
82354501	Standard	0.36619810182035
82354501	Ultralow	1.29254258272304
82355501	Standard	0.580557966300554
82355501	Ultralow	1.15213541464604
82356501	Standard	0.955687729140913
82356501	Ultralow	1.08641291043978
82357501	Standard	1.00034603424096
82357501	Ultralow	1.12226154909774
82358501	Standard	1.1521842715811
82358501	Ultralow	1.08043813733012
82359501	Standard	0.991414373220947
82359501	Ultralow	0.997787109313165
82360501	Standard	1.1521842715811
82360501	Ultralow	0.932064605106909
82361501	Standard	1.13432094954108
82361501	Ultralow	0.934056196143462
82362501	Standard	1.1521842715811
82362501	Ultralow	0.862358918827546
82363501	Standard	1.22363755974117
82363501	Ultralow	0.885262215747908
82364501	Standard	1.47372406830141
82364501	Ultralow	0.931068809588632
82365501	Standard	1.34868081402129
82365501	Ultralow	0.995795518276612
82366501	Standard	1.1521842715811
82366501	Ultralow	1.14815223257293
82367501	Standard	1.38440745810132
82367501	Ultralow	1.25968133061991
82368501	Standard	1.55410901748148
82368501	Ultralow	1.33536179000894
82369501	Standard	1.43799742422137
82369501	Ultralow	1.4349413418366
82370501	Standard	1.36654413606131
82370501	Ultralow	1.50066384604285
82371501	Standard	1.60769898360154
82371501	Ultralow	1.38515156592277
82372501	Standard	1.33081749198127
82372501	Ultralow	1.28855940064994
82373501	Standard	1.01820935628097
82373501	Ultralow	1.20989155470608
82374501	Standard	0.812781152820776
82374501	Ultralow	1.06052222696459
82375501	Standard	0.634147932420606
82375501	Ultralow	0.994799722758335
82376501	Standard	0.232223186520222
82376501	Ultralow	0.933060400625185
82377501	Standard	0.0893166102000853
82377501	Ultralow	0.91414028577793
82378501	Standard	0
82378501	Ultralow	0.906173921631717
82379501	Standard	0
82379501	Ultralow	0.930073014070355
82380501	Standard	0.0178633220400171
82380501	Ultralow	0.888249602302738
82381501	Standard	0.259018169580247
82381501	Ultralow	0.89920335300378
82382501	Standard	0.518036339160495
82382501	Ultralow	0.939035173734845
82383501	Standard	0.696669559560665
82383501	Ultralow	0.97886699446591
82384501	Standard	0.875302779960836
82384501	Ultralow	0.951980515472441
82385501	Standard	1.03607267832099
82385501	Ultralow	0.85240096364478
82386501	Standard	0.794917830780759
82386501	Ultralow	0.92011505888759
82387501	Standard	0.535899661200512
82387501	Ultralow	0.96990483480142
82388501	Standard	0.500173017120478
82388501	Ultralow	1.00774506449593
82389501	Standard	0.634147932420606
82389501	Ultralow	1.07944234181185
82390501	Standard	0.723464542620691
82390501	Ultralow	1.29154678720477
82391501	Standard	1.045004339341
82391501	Ultralow	1.26366451269302
82392501	Standard	1.41120244116135
82392501	Ultralow	1.14317325498155
82393501	Standard	1.39333911912133
82393501	Ultralow	1.13321529979878
82394501	Standard	1.1521842715811
82394501	Ultralow	1.03363574797112
82395501	Standard	1.25043254280119
82395501	Ultralow	0.890241193339291
82396501	Standard	1.17897925464113
82396501	Ultralow	0.84941357708995
82397501	Standard	0.812781152820776
82397501	Ultralow	0.943018355807952
82398501	Standard	0.803849491800768
82398501	Ultralow	0.90219073955861
82399501	Standard	0.928892746080887
82399501	Ultralow	0.974883812392803
82400501	Standard	0.857439457920819
82400501	Ultralow	1.0346315434894
82401501	Standard	1.13432094954108
82401501	Ultralow	1.14914802809121
82402501	Standard	1.64342562768157
82402501	Ultralow	1.21387473677919
82403501	Standard	1.70594725482163
82403501	Ultralow	1.29951315135098
82404501	Standard	1.75060555992167
82404501	Ultralow	1.34432394967343
82405501	Standard	1.62556230564155
82405501	Ultralow	1.37220622418517
82406501	Standard	1.09859430546105
82406501	Ultralow	1.41203804491624
82407501	Standard	0.946756068120904
82407501	Ultralow	1.49070589086009
82408501	Standard	0.982482712200938
82408501	Ultralow	1.43593713735487
82409501	Standard	0.97355105118093
82409501	Ultralow	1.37121042866689
82410501	Standard	1.09859430546105
82410501	Ultralow	1.33337019897238
82411501	Standard	1.23256922076118
82411501	Ultralow	1.29652576479615
82412501	Standard	1.05393600036101
82412501	Ultralow	1.24076121577266
82413501	Standard	1.02714101730098
82413501	Ultralow	1.46979418497628
82414501	Standard	1.045004339341
82414501	Ultralow	1.62314669479088
82415501	Standard	1.01820935628097
82415501	Ultralow	1.74762113457545
82416501	Standard	1.05393600036101
82416501	Ultralow	1.75160431664856
82417501	Standard	1.05393600036101
82417501	Ultralow	1.73666738387441
82418501	Standard	0.928892746080887
82418501	Ultralow	1.53551668918254
82419501	Standard	0.66987457650064
82419501	Ultralow	1.46282361634834
82420501	Standard	0.535899661200512
82420501	Ultralow	1.37818099729483
82421501	Standard	0.473378034060452
82421501	Ultralow	1.34930292726481
82422501	Standard	0.294744813660282
82422501	Ultralow	1.234786442663
82423501	Standard	0.348334779780333
82423501	Ultralow	1.11529098046981
82424501	Standard	0.482309695080461
82424501	Ultralow	1.08940029699461
82425501	Standard	0.696669559560665
82425501	Ultralow	1.16209336982881
82426501	Standard	1.00034603424096
82426501	Ultralow	1.18997564434055
82427501	Standard	1.36654413606131
82427501	Ultralow	1.141181663945
82428501	Standard	1.30402250892125
82428501	Ultralow	1.26167292165647
82429501	Standard	1.64342562768157
82429501	Ultralow	1.22881166955334
82430501	Standard	1.43799742422137
82430501	Ultralow	1.15113961912776
82431501	Standard	1.22363755974117
82431501	Ultralow	1.12923211772568
82432501	Standard	1.11645762750107
82432501	Ultralow	1.24972337543715
82433501	Standard	1.3576124750413
82433501	Ultralow	1.24076121577266
82434501	Standard	1.07179932240102
82434501	Ultralow	1.29652576479615
82435501	Standard	1.10752596648106
82435501	Ultralow	1.30947110653374
82436501	Standard	1.09859430546105
82436501	Ultralow	1.28457621857683
82437501	Standard	1.23256922076118
82437501	Ultralow	1.25470235302853
82438501	Standard	1.32188583096126
82438501	Ultralow	1.23777382921783
82439501	Standard	1.19684257668114
82439501	Ultralow	1.17304712052985
82440501	Standard	1.25043254280119
82440501	Ultralow	1.07545915973874
82441501	Standard	1.40227078014134
82441501	Ultralow	1.06052222696459
82442501	Standard	1.3576124750413
82442501	Ultralow	1.07944234181185
82443501	Standard	1.32188583096126
82443501	Ultralow	1.09637086562255
82444501	Standard	1.54517735646148
82444501	Ultralow	1.094379274586
82445501	Standard	1.50051905136143
82445501	Ultralow	1.12126575357947
82446501	Standard	1.52731403442146
82446501	Ultralow	1.10134984321393
82447501	Standard	1.43799742422137
82447501	Ultralow	1.06251381800114
82448501	Standard	1.40227078014134
82448501	Ultralow	1.13022791324395
82449501	Standard	1.30402250892125
82449501	Ultralow	1.2517149664737
82450501	Standard	1.20577423770115
82450501	Ultralow	1.30747951549719
82451501	Standard	0.964619390160921
82451501	Ultralow	1.29552996927787
82452501	Standard	0.696669559560665
82452501	Ultralow	1.28955519616821
82453501	Standard	0.54483132222052
82453501	Ultralow	1.18698825778572
82454501	Standard	0.84850779690081
82454501	Ultralow	1.19296303089538
82455501	Standard	1.11645762750107
82455501	Ultralow	1.23876962473611
82456501	Standard	1.41120244116135
82456501	Ultralow	1.23976542025438
82457501	Standard	2.23291525500213
82457501	Ultralow	1.34034076760032
82458501	Standard	2.3043685431622
82458501	Ultralow	1.36722724659379
82459501	Standard	2.22398359398212
82459501	Ultralow	1.23876962473611
82460501	Standard	2.23291525500213
82460501	Ultralow	1.16806814293847
82461501	Standard	2.15253030582206
82461501	Ultralow	1.23279485162645
82462501	Standard	1.68808393278161
82462501	Ultralow	1.27660985443062
82463501	Standard	1.79526386502171
82463501	Ultralow	1.38614736144104
82464501	Standard	1.70594725482163
82464501	Ultralow	1.45784463875696
82465501	Standard	1.58983566156152
82465501	Ultralow	1.44888247909247
82466501	Standard	1.63449396666156
82466501	Ultralow	1.3582650869293
82467501	Standard	1.59876732258153
82467501	Ultralow	1.21387473677919
82468501	Standard	1.48265572932142
82468501	Ultralow	1.03662313452595
82469501	Standard	1.28615918688123
82469501	Ultralow	1.00575347345938
82470501	Standard	1.045004339341
82470501	Ultralow	1.11529098046981
82471501	Standard	0.91102942404087
82471501	Ultralow	1.16308916534708
82472501	Standard	1.30402250892125
82472501	Ultralow	1.22781587403506
82473501	Standard	1.54517735646148
82473501	Ultralow	1.27063508132096
82474501	Standard	1.4647924072814
82474501	Ultralow	1.25968133061991
82475501	Standard	1.4647924072814
82475501	Ultralow	1.19495462193193
82476501	Standard	1.25043254280119
82476501	Ultralow	1.18400087123089
82477501	Standard	0.893166102000853
82477501	Ultralow	1.1919672353771
82478501	Standard	0.598421288340572
82478501	Ultralow	1.22881166955334
82479501	Standard	0.741327864660708
82479501	Ultralow	1.27063508132096
82480501	Standard	0.857439457920819
82480501	Ultralow	1.29055099168649
82481501	Standard	0.866371118940827
82481501	Ultralow	1.35926088244758
82482501	Standard	0.84850779690081
82482501	Ultralow	1.32639963034445
82483501	Standard	0.919961085060879
82483501	Ultralow	1.33834917656377
82484501	Standard	1.05393600036101
82484501	Ultralow	1.31046690205202
82485501	Standard	1.11645762750107
82485501	Ultralow	1.26167292165647
82486501	Standard	1.2593642038212
82486501	Ultralow	1.24673598888232
82487501	Standard	1.07179932240102
82487501	Ultralow	1.16707234742019
82488501	Standard	0.884234440980844
82488501	Ultralow	1.12724052668912
82489501	Standard	0.830644474860793
82489501	Ultralow	1.08840450147634
82490501	Standard	0.919961085060879
82490501	Ultralow	1.28557201409511
82491501	Standard	0.91102942404087
82491501	Ultralow	1.34432394967343
82492501	Standard	1.11645762750107
82492501	Ultralow	1.41004645387968
82493501	Standard	1.34868081402129
82493501	Ultralow	1.33536179000894
82494501	Standard	1.11645762750107
82494501	Ultralow	1.33237440345411
82495501	Standard	1.12538928852107
82495501	Ultralow	1.09338347906772
82496501	Standard	1.18791091566113
82496501	Ultralow	0.945009946844505
82497501	Standard	1.12538928852107
82497501	Ultralow	0.871321078492035
82498501	Standard	0.928892746080887
82498501	Ultralow	0.799623801176119
82499501	Standard	1.14325261056109
82499501	Ultralow	0.714981182122607
82500501	Standard	0.982482712200938
82500501	Ultralow	0.805598574285779
82501501	Standard	0.794917830780759
82501501	Ultralow	0.89920335300378
82502501	Standard	0.500173017120478
82502501	Ultralow	0.97289222135625
82503501	Standard	0.419788067940401
82503501	Ultralow	1.12425314013429
82504501	Standard	0.330471457740316
82504501	Ultralow	1.1750387115664
82505501	Standard	0.401924745900384
82505501	Ultralow	1.07645495525702
82506501	Standard	0.54483132222052
82506501	Ultralow	0.953972106508994
82507501	Standard	0.741327864660708
82507501	Ultralow	0.901194944040334
82508501	Standard	1.08073098342103
82508501	Ultralow	0.808585960840609
82509501	Standard	1.27722752586122
82509501	Ultralow	0.753817207335395
82510501	Standard	1.17897925464113
82510501	Ultralow	0.745850843189182
82511501	Standard	1.34868081402129
82511501	Ultralow	0.803606983249226
82512501	Standard	1.43799742422137
82512501	Ultralow	0.821531302578205
82513501	Standard	1.30402250892125
82513501	Ultralow	0.873312669528589
82514501	Standard	1.17004759362112
82514501	Ultralow	0.983845972057293
82515501	Standard	1.79526386502171
82515501	Ultralow	0.990816540685229
82516501	Standard	1.73274223788165
82516501	Ultralow	1.12724052668912
82517501	Standard	1.50051905136143
82517501	Ultralow	1.11628677598808
82518501	Standard	1.3576124750413
82518501	Ultralow	1.08840450147634
82519501	Standard	1.23256922076118
82519501	Ultralow	1.14616064153638
82520501	Standard	0.705601220580674
82520501	Ultralow	1.24574019336404
82521501	Standard	0.616284610380589
82521501	Ultralow	1.03961052108078
82522501	Standard	0.643079593440614
82522501	Ultralow	1.06151802248287
82523501	Standard	0.562694644260537
82523501	Ultralow	1.13819427739017
82524501	Standard	0.518036339160495
82524501	Ultralow	1.11429518495153
82525501	Standard	0.696669559560665
82525501	Ultralow	1.2517149664737
82526501	Standard	0.723464542620691
82526501	Ultralow	1.43693293287315
82527501	Standard	0.643079593440614
82527501	Ultralow	1.55742419058462
82528501	Standard	0.660942915480631
82528501	Ultralow	1.60621817098017
82529501	Standard	0.785986169760751
82529501	Ultralow	1.70081874521645
82530501	Standard	0.750259525680717
82530501	Ultralow	1.48074793567732
82531501	Standard	0.875302779960836
82531501	Ultralow	1.28656780961338
82532501	Standard	1.08073098342103
82532501	Ultralow	1.10632882080532
82533501	Standard	1.14325261056109
82533501	Ultralow	0.994799722758335
82534501	Standard	0.964619390160921
82534501	Ultralow	0.954967902027271
82535501	Standard	0.785986169760751
82535501	Ultralow	0.950984719954164
82536501	Standard	0.535899661200512
82536501	Ultralow	0.987829154130399
82537501	Standard	0.553762983240529
82537501	Ultralow	0.942022560289675
82538501	Standard	0.982482712200938
82538501	Ultralow	1.07944234181185
82539501	Standard	1.37547579708131
82539501	Ultralow	1.13122370876223
82540501	Standard	1.2593642038212
82540501	Ultralow	1.23379064714472
82541501	Standard	1.48265572932142
82541501	Ultralow	1.27461826339406
82542501	Standard	1.42906576320137
82542501	Ultralow	1.42797077320866
82543501	Standard	1.21470589872116
82543501	Ultralow	1.33536179000894
82544501	Standard	1.25043254280119
82544501	Ultralow	1.20292098607815
82545501	Standard	1.69701559380162
82545501	Ultralow	1.14217745946327
82546501	Standard	1.79526386502171
82546501	Ultralow	1.19296303089538
82547501	Standard	1.92923878032184
82547501	Ultralow	1.18001768915779
82548501	Standard	1.82205884808174
82548501	Ultralow	1.25071917095542
82549501	Standard	1.5719723395215
82549501	Ultralow	1.33137860793583
82550501	Standard	1.41120244116135
82550501	Ultralow	1.39610531662381
82551501	Standard	1.38440745810132
82551501	Ultralow	1.37718520177655
82552501	Standard	1.51838237340145
82552501	Ultralow	1.43095815976349
82553501	Standard	1.60769898360154
82553501	Ultralow	1.37121042866689
82554501	Standard	1.60769898360154
82554501	Ultralow	1.2517149664737
82555501	Standard	1.50051905136143
82555501	Ultralow	1.23080326058989
82556501	Standard	1.27722752586122
82556501	Ultralow	1.24076121577266
82557501	Standard	0.946756068120904
82557501	Ultralow	1.18400087123089
82558501	Standard	0.812781152820776
82558501	Ultralow	1.11230359391498
82559501	Standard	0.777054508740742
82559501	Ultralow	1.2218411009254
82560501	Standard	0.580557966300554
82560501	Ultralow	1.26565610372957
82561501	Standard	0.652011254460623
82561501	Ultralow	1.31245849308857
82562501	Standard	0.902097763020862
82562501	Ultralow	1.35726929141102
82563501	Standard	1.29509084790124
82563501	Ultralow	1.48473111775043
82564501	Standard	1.55410901748148
82564501	Ultralow	1.46680679842145
82565501	Standard	1.8845804752218
82565501	Ultralow	1.41004645387968
82566501	Standard	1.64342562768157
82566501	Ultralow	1.35627349589275
82567501	Standard	1.48265572932142
82567501	Ultralow	1.35029872278309
82568501	Standard	1.49158739034142
82568501	Ultralow	1.33038281241755
82569501	Standard	1.26829586484121
82569501	Ultralow	1.24872757991887
82570501	Standard	1.27722752586122
82570501	Ultralow	1.25569814854681
82571501	Standard	1.27722752586122
82571501	Ultralow	1.32639963034445
82572501	Standard	1.06286766138102
82572501	Ultralow	1.26067712613819
82573501	Standard	0.678806237520648
82573501	Ultralow	1.2049125771147
82574501	Standard	0.964619390160921
82574501	Ultralow	1.27262667235751
82575501	Standard	1.18791091566113
82575501	Ultralow	1.22980746507162
82576501	Standard	1.74167389890166
82576501	Ultralow	1.1113077983967
82577501	Standard	1.86671715318178
82577501	Ultralow	1.23179905610817
82578501	Standard	1.87564881420179
82578501	Ultralow	1.328391221381
82579501	Standard	1.42906576320137
82579501	Ultralow	1.3582650869293
82580501	Standard	1.27722752586122
82580501	Ultralow	1.53252930262771
82581501	Standard	1.25043254280119
82581501	Ultralow	1.76554545390443
82582501	Standard	1.43799742422137
82582501	Ultralow	1.65700374241228
82583501	Standard	1.53624569544147
82583501	Ultralow	1.43394554631832
82584501	Standard	1.50945071238144
82584501	Ultralow	1.28457621857683
82585501	Standard	1.08966264444104
82585501	Ultralow	1.04259790763561
82586501	Standard	0.750259525680717
82586501	Ultralow	0.808585960840609
82587501	Standard	0.803849491800768
82587501	Ultralow	0.838459826388907
82588501	Standard	0.750259525680717
82588501	Ultralow	0.980858585502463
82589501	Standard	0.991414373220947
82589501	Ultralow	1.08342552388495
82590501	Standard	1.39333911912133
82590501	Ultralow	1.22980746507162
82591501	Standard	1.5719723395215
82591501	Ultralow	1.281588832022
82592501	Standard	1.50945071238144
82592501	Ultralow	1.25370655751025
82593501	Standard	1.68808393278161
82593501	Ultralow	1.33137860793583
82594501	Standard	1.59876732258153
82594501	Ultralow	1.39112633903243
82595501	Standard	1.6702206107416
82595501	Ultralow	1.39411372558726
82596501	Standard	1.83099050910175
82596501	Ultralow	1.43095815976349
82597501	Standard	1.70594725482163
82597501	Ultralow	1.45784463875696
82598501	Standard	1.63449396666156
82598501	Ultralow	1.40407168077002
82599501	Standard	1.50945071238144
82599501	Ultralow	1.31942906171651
82600501	Standard	1.52731403442146
82600501	Ultralow	1.31046690205202
82601501	Standard	1.70594725482163
82601501	Ultralow	1.33635758552721
82602501	Standard	2.20612027194211
82602501	Ultralow	1.41402963595279
82603501	Standard	2.15253030582206
82603501	Ultralow	1.36722724659379
82604501	Standard	2.29543688214219
82604501	Ultralow	1.35527770037447
82605501	Standard	2.17039362786207
82605501	Ultralow	1.30548792446064
82606501	Standard	1.82205884808174
82606501	Ultralow	1.16308916534708
82607501	Standard	1.52731403442146
82607501	Ultralow	1.00874086001421
82608501	Standard	1.55410901748148
82608501	Ultralow	1.000774495868
82609501	Standard	1.37547579708131
82609501	Ultralow	1.01272404208731
82610501	Standard	1.49158739034142
82610501	Ultralow	1.04956847626355
82611501	Standard	1.3576124750413
82611501	Ultralow	1.10035404769566
82612501	Standard	1.16111593260111
82612501	Ultralow	1.20391678159642
82613501	Standard	0.937824407100896
82613501	Ultralow	1.26366451269302
82614501	Standard	0.937824407100896
82614501	Ultralow	1.32142065275306
82615501	Standard	0.464446373040444
82615501	Ultralow	1.39013054351415
82616501	Standard	0.259018169580247
82616501	Ultralow	1.45485725220213
82617501	Standard	0.0803849491800768
82617501	Ultralow	1.51659657433528
82618501	Standard	0.0357266440800341
82618501	Ultralow	1.44888247909247
82619501	Standard	0.0357266440800341
82619501	Ultralow	1.4050674762883
82620501	Standard	0.0357266440800341
82620501	Ultralow	1.30449212894236
82621501	Standard	0
82621501	Ultralow	1.1919672353771
82622501	Standard	0.259018169580247
82622501	Ultralow	1.01969461071525
82623501	Standard	0.392993084880375
82623501	Ultralow	0.985837563093846
82624501	Standard	0.535899661200512
82624501	Ultralow	1.07944234181185
82625501	Standard	0.750259525680717
82625501	Ultralow	1.09139188803117
82626501	Standard	1.10752596648106
82626501	Ultralow	1.20292098607815
82627501	Standard	1.14325261056109
82627501	Ultralow	1.23279485162645
82628501	Standard	1.1521842715811
82628501	Ultralow	1.23876962473611
82629501	Standard	1.34868081402129
82629501	Ultralow	1.13421109531706
82630501	Standard	1.36654413606131
82630501	Ultralow	1.1113077983967
82631501	Standard	1.36654413606131
82631501	Ultralow	1.03662313452595
82632501	Standard	1.2593642038212
82632501	Ultralow	1.09935825217738
82633501	Standard	1.21470589872116
82633501	Ultralow	1.13719848187189
82634501	Standard	1.10752596648106
82634501	Ultralow	1.23080326058989
82635501	Standard	1.33081749198127
82635501	Ultralow	1.28358042305855
82636501	Standard	1.20577423770115
82636501	Ultralow	1.35527770037447
82637501	Standard	1.34868081402129
82637501	Ultralow	1.22383269196196
82638501	Standard	1.5719723395215
82638501	Ultralow	1.11230359391498
82639501	Standard	1.59876732258153
82639501	Ultralow	1.03263995245285
82640501	Standard	1.36654413606131
82640501	Ultralow	1.01073245105076
82641501	Standard	1.30402250892125
82641501	Ultralow	0.979862789984186
82642501	Standard	1.1521842715811
82642501	Ultralow	1.141181663945
82643501	Standard	1.00034603424096
82643501	Ultralow	1.32540383482617
82644501	Standard	0.928892746080887
82644501	Ultralow	1.33934497208204
82645501	Standard	0.875302779960836
82645501	Ultralow	1.53651248470081
82646501	Standard	1.36654413606131
82646501	Ultralow	1.52456293848149
82647501	Standard	1.82205884808174
82647501	Ultralow	1.53551668918254
82648501	Standard	2.35795850928225
82648501	Ultralow	1.59028544268775
82649501	Standard	2.75988325518264
82649501	Ultralow	1.66297851552194
82650501	Standard	2.58125003478247
82650501	Ultralow	1.52456293848149
82651501	Standard	1.92923878032184
82651501	Ultralow	1.61916351271777
82652501	Standard	1.29509084790124
82652501	Ultralow	1.65999112896711
82653501	Standard	0.696669559560665
82653501	Ultralow	1.5454746443653
82654501	Standard	0.294744813660282
82654501	Ultralow	1.39809690766036
82655501	Standard	0.473378034060452
82655501	Ultralow	1.38116838384966
82656501	Standard	0.714532881600683
82656501	Ultralow	1.33635758552721
82657501	Standard	1.00927769526096
82657501	Ultralow	1.17304712052985
82658501	Standard	1.23256922076118
82658501	Ultralow	1.17205132501157
82659501	Standard	1.6791522717616
82659501	Ultralow	1.33834917656377
82660501	Standard	2.21505193296212
82660501	Ultralow	1.31843326619823
82661501	Standard	2.6169766788625
82661501	Ultralow	1.30250053790581
82662501	Standard	2.50086508560239
82662501	Ultralow	1.32241644827134
82663501	Standard	2.25971023806216
82663501	Ultralow	1.19495462193193
82664501	Standard	1.75953722094168
82664501	Ultralow	1.0814339328484
82665501	Standard	1.40227078014134
82665501	Ultralow	0.962934266173484
82666501	Standard	1.12538928852107
82666501	Ultralow	0.864350509864099
82667501	Standard	1.12538928852107
82667501	Ultralow	0.881279033674802
82668501	Standard	1.19684257668114
82668501	Ultralow	1.06350961351942
82669501	Standard	1.24150088178119
82669501	Ultralow	1.11827836702464
82670501	Standard	0.937824407100896
82670501	Ultralow	1.19893780400504
82671501	Standard	0.759191186700725
82671501	Ultralow	1.23976542025438
82672501	Standard	0.750259525680717
82672501	Ultralow	1.23578223818128
82673501	Standard	0.625216271400597
82673501	Ultralow	1.09139188803117
82674501	Standard	0.714532881600683
82674501	Ultralow	0.947001537881058
82675501	Standard	1.03607267832099
82675501	Ultralow	0.867337896418929
82676501	Standard	1.1521842715811
82676501	Ultralow	0.837464030870631
82677501	Standard	1.14325261056109
82677501	Ultralow	0.860367327790993
82678501	Standard	1.64342562768157
82678501	Ultralow	0.982850176539016
82679501	Standard	1.90244379726182
82679501	Ultralow	1.10832041184187
82680501	Standard	2.00962372950192
82680501	Ultralow	1.19296303089538
82681501	Standard	1.72381057686165
82681501	Ultralow	1.26963928580268
82682501	Standard	1.5719723395215
82682501	Ultralow	1.32440803930789
82683501	Standard	1.39333911912133
82683501	Ultralow	1.32639963034445
82684501	Standard	1.03607267832099
82684501	Ultralow	1.34034076760032
82685501	Standard	1.08966264444104
82685501	Ultralow	1.33635758552721
82686501	Standard	1.59876732258153
82686501	Ultralow	1.24474439784576
82687501	Standard	1.90244379726182
82687501	Ultralow	1.09935825217738
82688501	Standard	1.82205884808174
82688501	Ultralow	1.17802609812123
82689501	Standard	1.91137545828183
82689501	Ultralow	1.18400087123089
82690501	Standard	1.36654413606131
82690501	Ultralow	1.20092939504159
82691501	Standard	1.045004339341
82691501	Ultralow	1.2218411009254
82692501	Standard	1.14325261056109
82692501	Ultralow	1.21686212333402
82693501	Standard	1.25043254280119
82693501	Ultralow	1.10533302528704
82694501	Standard	1.30402250892125
82694501	Ultralow	1.141181663945
82695501	Standard	1.59876732258153
82695501	Ultralow	1.15014382360949
82696501	Standard	1.80419552604172
82696501	Ultralow	1.22881166955334
82697501	Standard	1.56304067850149
82697501	Ultralow	1.43792872839143
82698501	Standard	1.2593642038212
82698501	Ultralow	1.66297851552194
82699501	Standard	1.06286766138102
82699501	Ultralow	1.60223498890707
82700501	Standard	0.777054508740742
82700501	Ultralow	1.5116175967439
82701501	Standard	0.437651389980418
82701501	Ultralow	1.48074793567732
82702501	Standard	0.482309695080461
82702501	Ultralow	1.33834917656377
82703501	Standard	0.473378034060452
82703501	Ultralow	1.16607655190191
82704501	Standard	0.348334779780333
82704501	Ultralow	1.15512280120087
82705501	Standard	0.419788067940401
82705501	Ultralow	1.24275280680921
82706501	Standard	0.535899661200512
82706501	Ultralow	1.2517149664737
82707501	Standard	0.500173017120478
82707501	Ultralow	1.31046690205202
82708501	Standard	0.60735294936058
82708501	Ultralow	1.34432394967343
82709501	Standard	0.643079593440614
82709501	Ultralow	1.27860144546717
82710501	Standard	0.750259525680717
82710501	Ultralow	1.29254258272304
82711501	Standard	0.750259525680717
82711501	Ultralow	1.3154458796434
82712501	Standard	0.955687729140913
82712501	Ultralow	1.27561405891234
82713501	Standard	1.22363755974117
82713501	Ultralow	1.16707234742019
82714501	Standard	1.50051905136143
82714501	Ultralow	1.18001768915779
82715501	Standard	1.50051905136143
82715501	Ultralow	1.14018586842672
82716501	Standard	1.50051905136143
82716501	Ultralow	1.10334143425049
82717501	Standard	1.32188583096126
82717501	Ultralow	1.14416905049983
82718501	Standard	0.946756068120904
82718501	Ultralow	1.19893780400504
82719501	Standard	0.625216271400597
82719501	Ultralow	1.26665189924785
82720501	Standard	0.7323962036407
82720501	Ultralow	1.20690416815125
82721501	Standard	0.723464542620691
82721501	Ultralow	1.15313121016432
82722501	Standard	0.696669559560665
82722501	Ultralow	1.14914802809121
82723501	Standard	0.902097763020862
82723501	Ultralow	1.14815223257293
82724501	Standard	1.31295416994125
82724501	Ultralow	1.08043813733012
82725501	Standard	1.37547579708131
82725501	Ultralow	1.11429518495153
82726501	Standard	1.47372406830141
82726501	Ultralow	1.13421109531706
82727501	Standard	1.58983566156152
82727501	Ultralow	1.04558529419044
82728501	Standard	1.45586074626139
82728501	Ultralow	0.96393006169176
82729501	Standard	1.08073098342103
82729501	Ultralow	0.934056196143462
82730501	Standard	0.857439457920819
82730501	Ultralow	0.921110854405866
82731501	Standard	0.589489627320563
82731501	Ultralow	0.9579552885821
82732501	Standard	0.589489627320563
82732501	Ultralow	1.02666517934319
82733501	Standard	0.785986169760751
82733501	Ultralow	1.0216862017518
82734501	Standard	1.25043254280119
82734501	Ultralow	1.00874086001421
82735501	Standard	1.40227078014134
82735501	Ultralow	1.03363574797112
82736501	Standard	1.42013410218136
82736501	Ultralow	1.06052222696459
82737501	Standard	1.25043254280119
82737501	Ultralow	1.000774495868
82738501	Standard	0.964619390160921
82738501	Ultralow	1.06350961351942
82739501	Standard	0.598421288340572
82739501	Ultralow	1.12026995806119
82740501	Standard	0.36619810182035
82740501	Ultralow	1.04359370315389
82741501	Standard	0.437651389980418
82741501	Ultralow	1.0177030196787
82742501	Standard	0.446583051000427
82742501	Ultralow	1.05853063592804
82743501	Standard	0.482309695080461
82743501	Ultralow	1.02467358830663
82744501	Standard	0.785986169760751
82744501	Ultralow	1.05753484040976
82745501	Standard	1.03607267832099
82745501	Ultralow	1.13122370876223
82746501	Standard	0.982482712200938
82746501	Ultralow	1.11329938943325
82747501	Standard	0.839576135880802
82747501	Ultralow	1.11728257150636
82748501	Standard	0.768122847720734
82748501	Ultralow	1.25569814854681
82749501	Standard	0.66987457650064
82749501	Ultralow	1.41402963595279
82750501	Standard	0.91102942404087
82750501	Ultralow	1.63111305893709
82751501	Standard	1.20577423770115
82751501	Ultralow	1.6818986303692
82752501	Standard	1.20577423770115
82752501	Ultralow	1.78446556875169
82753501	Standard	1.38440745810132
82753501	Ultralow	1.68687760796058
82754501	Standard	1.13432094954108
82754501	Ultralow	1.45585304772041
82755501	Standard	0.84850779690081
82755501	Ultralow	1.16508075638364
82756501	Standard	0.946756068120904
82756501	Ultralow	1.07844654629357
82757501	Standard	0.97355105118093
82757501	Ultralow	0.912148694741376
82758501	Standard	0.794917830780759
82758501	Ultralow	0.879287442638248
82759501	Standard	0.982482712200938
82759501	Ultralow	0.928081423033802
82760501	Standard	0.97355105118093
82760501	Ultralow	1.01670722416042
82761501	Standard	0.723464542620691
82761501	Ultralow	1.06550120455597
82762501	Standard	0.741327864660708
82762501	Ultralow	1.1710555294933
82763501	Standard	0.741327864660708
82763501	Ultralow	1.14715643705466
82764501	Standard	0.464446373040444
82764501	Ultralow	1.16308916534708
82765501	Standard	0.643079593440614
82765501	Ultralow	1.06948438662908
82766501	Standard	0.616284610380589
82766501	Ultralow	0.959946879618654
82767501	Standard	0.750259525680717
82767501	Ultralow	0.898207557485504
82768501	Standard	0.866371118940827
82768501	Ultralow	0.859371532272716
82769501	Standard	1.00927769526096
82769501	Ultralow	0.772737322182651
82770501	Standard	0.768122847720734
82770501	Ultralow	0.801615392212673
82771501	Standard	0.857439457920819
82771501	Ultralow	0.845430395016844
82772501	Standard	1.03607267832099
82772501	Ultralow	0.794644823584736
82773501	Standard	1.38440745810132
82773501	Ultralow	0.749834025262289
82774501	Standard	1.75953722094168
82774501	Ultralow	0.671166179318436
82775501	Standard	1.59876732258153
82775501	Ultralow	0.815556529468545
82776501	Standard	1.38440745810132
82776501	Ultralow	0.881279033674802
82777501	Standard	1.1521842715811
82777501	Ultralow	0.952976310990718
82778501	Standard	0.687737898540657
82778501	Ultralow	1.03961052108078
82779501	Standard	0.178633220400171
82779501	Ultralow	1.17802609812123
82780501	Standard	0.276881491620264
82780501	Ultralow	1.10632882080532
82781501	Standard	0.571626305280546
82781501	Ultralow	1.0216862017518
82782501	Standard	0.777054508740742
82782501	Ultralow	0.985837563093846
82783501	Standard	1.13432094954108
82783501	Ultralow	0.996791313794889
82784501	Standard	1.45586074626139
82784501	Ultralow	1.00674926897765
82785501	Standard	1.55410901748148
82785501	Ultralow	1.01969461071525
82786501	Standard	1.3576124750413
82786501	Ultralow	1.07446336422046
82787501	Standard	1.25043254280119
82787501	Ultralow	1.10931620736015
82788501	Standard	1.19684257668114
82788501	Ultralow	1.23279485162645
82789501	Standard	1.06286766138102
82789501	Ultralow	1.2218411009254
82790501	Standard	1.03607267832099
82790501	Ultralow	1.18698825778572
82791501	Standard	1.10752596648106
82791501	Ultralow	1.23578223818128
82792501	Standard	1.24150088178119
82792501	Ultralow	1.36822304211206
82793501	Standard	1.11645762750107
82793501	Ultralow	1.2646603082113
82794501	Standard	1.07179932240102
82794501	Ultralow	1.17404291604813
82795501	Standard	1.00927769526096
82795501	Ultralow	1.08940029699461
82796501	Standard	0.84850779690081
82796501	Ultralow	0.992808131721782
82797501	Standard	0.60735294936058
82797501	Ultralow	0.884266420229631
82798501	Standard	0.60735294936058
82798501	Ultralow	0.890241193339291
82799501	Standard	0.625216271400597
82799501	Ultralow	0.995795518276612
82800501	Standard	0.580557966300554
82800501	Ultralow	1.07745075077529
82801501	Standard	0.705601220580674
82801501	Ultralow	1.09537507010427
82802501	Standard	0.660942915480631
82802501	Ultralow	1.04558529419044
82803501	Standard	0.482309695080461
82803501	Ultralow	1.03761893004423
82804501	Standard	0.30367647468029
82804501	Ultralow	1.00177029138627
82805501	Standard	0.330471457740316
82805501	Ultralow	0.97587960791108
82806501	Standard	0.196496542440188
82806501	Ultralow	1.00575347345938
82807501	Standard	0.294744813660282
82807501	Ultralow	0.97886699446591
82808501	Standard	0.473378034060452
82808501	Ultralow	0.900199148522057
82809501	Standard	0.643079593440614
82809501	Ultralow	0.871321078492035
82810501	Standard	0.723464542620691
82810501	Ultralow	0.900199148522057
82811501	Standard	0.830644474860793
82811501	Ultralow	0.886258011266185
82812501	Standard	0.7323962036407
82812501	Ultralow	0.941026764771398
82813501	Standard	0.589489627320563
82813501	Ultralow	1.00774506449593
82814501	Standard	0.562694644260537
82814501	Ultralow	1.08940029699461
82815501	Standard	0.562694644260537
82815501	Ultralow	1.18897984882227
82816501	Standard	0.589489627320563
82816501	Ultralow	1.31245849308857
82817501	Standard	0.714532881600683
82817501	Ultralow	1.35926088244758
82818501	Standard	0.857439457920819
82818501	Ultralow	1.43394554631832
82819501	Standard	0.714532881600683
82819501	Ultralow	1.53750828021909
82820501	Standard	0.535899661200512
82820501	Ultralow	1.55344100851151
82821501	Standard	0.54483132222052
82821501	Ultralow	1.47576895808594
82822501	Standard	0.54483132222052
82822501	Ultralow	1.40008849869692
82823501	Standard	0.91102942404087
82823501	Ultralow	1.30747951549719
82824501	Standard	1.25043254280119
82824501	Ultralow	1.17304712052985
82825501	Standard	1.43799742422137
82825501	Ultralow	1.05554324937321
82826501	Standard	1.78633220400171
82826501	Ultralow	1.01272404208731
82827501	Standard	2.12573532276203
82827501	Ultralow	1.000774495868
82828501	Standard	1.80419552604172
82828501	Ultralow	1.01869881519697
82829501	Standard	1.55410901748148
82829501	Ultralow	1.02367779278836
82830501	Standard	1.41120244116135
82830501	Ultralow	1.05554324937321
82831501	Standard	1.18791091566113
82831501	Ultralow	1.05952643144632
82832501	Standard	0.991414373220947
82832501	Ultralow	1.0814339328484
82833501	Standard	1.05393600036101
82833501	Ultralow	1.07048018214736
82834501	Standard	1.14325261056109
82834501	Ultralow	1.11230359391498
82835501	Standard	1.14325261056109
82835501	Ultralow	1.02965256589802
82836501	Standard	1.00927769526096
82836501	Ultralow	1.07844654629357
82837501	Standard	0.857439457920819
82837501	Ultralow	1.08442131940323
82838501	Standard	0.759191186700725
82838501	Ultralow	1.04558529419044
82839501	Standard	0.616284610380589
82839501	Ultralow	0.973888016874526
82840501	Standard	0.696669559560665
82840501	Ultralow	0.947997333399334
82841501	Standard	1.08073098342103
82841501	Ultralow	0.837464030870631
82842501	Standard	1.16111593260111
82842501	Ultralow	0.795640619103013
82843501	Standard	1.06286766138102
82843501	Ultralow	0.828501871206141
82844501	Standard	1.1521842715811
82844501	Ultralow	0.894224375412398
82845501	Standard	1.3576124750413
82845501	Ultralow	0.985837563093846
82846501	Standard	1.1521842715811
82846501	Ultralow	0.998782904831442
82847501	Standard	0.982482712200938
82847501	Ultralow	1.07944234181185
82848501	Standard	0.902097763020862
82848501	Ultralow	1.20590837263298
82849501	Standard	1.045004339341
82849501	Ultralow	1.26067712613819
82850501	Standard	0.857439457920819
82850501	Ultralow	1.25669394406508
82851501	Standard	0.598421288340572
82851501	Ultralow	1.32739542586272
82852501	Standard	0.509104678140486
82852501	Ultralow	1.22682007851679
82853501	Standard	0.500173017120478
82853501	Ultralow	1.09039609251289
82854501	Standard	0.482309695080461
82854501	Ultralow	1.05255586281838
82855501	Standard	0.571626305280546
82855501	Ultralow	1.08442131940323
82856501	Standard	0.741327864660708
82856501	Ultralow	1.02766097486146
82857501	Standard	0.902097763020862
82857501	Ultralow	0.995795518276612
82858501	Standard	1.07179932240102
82858501	Ultralow	1.00874086001421
82859501	Standard	1.27722752586122
82859501	Ultralow	0.912148694741376
82860501	Standard	1.31295416994125
82860501	Ultralow	0.777716299774034
82861501	Standard	1.37547579708131
82861501	Ultralow	0.865346305382376
82862501	Standard	1.26829586484121
82862501	Ultralow	0.981854381020739
82863501	Standard	1.09859430546105
82863501	Ultralow	0.950984719954164
82864501	Standard	0.634147932420606
82864501	Ultralow	0.955963697545547
82865501	Standard	0.392993084880375
82865501	Ultralow	0.997787109313165
82866501	Standard	0.151838237340145
82866501	Ultralow	0.872316874010312
82867501	Standard	0.214359864480205
82867501	Ultralow	0.818543916023375
82868501	Standard	0.392993084880375
82868501	Ultralow	0.856384145717886
82869501	Standard	0.857439457920819
82869501	Ultralow	0.875304260565142
82870501	Standard	1.34868081402129
82870501	Ultralow	0.900199148522057
82871501	Standard	1.50051905136143
82871501	Ultralow	1.0684885911108
82872501	Standard	1.47372406830141
82872501	Ultralow	1.10334143425049
82873501	Standard	1.42906576320137
82873501	Ultralow	1.10234563873221
82874501	Standard	1.14325261056109
82874501	Ultralow	1.13022791324395
82875501	Standard	0.821712813840785
82875501	Ultralow	1.19694621296849
82876501	Standard	1.08966264444104
82876501	Ultralow	1.24972337543715
82877501	Standard	1.49158739034142
82877501	Ultralow	1.34731133622826
82878501	Standard	1.79526386502171
82878501	Ultralow	1.39311793006898
82879501	Standard	1.7774005429817
82879501	Ultralow	1.52555873399977
82880501	Standard	1.59876732258153
82880501	Ultralow	1.70181454073473
82881501	Standard	1.11645762750107
82881501	Ultralow	1.72173045110026
82882501	Standard	0.794917830780759
82882501	Ultralow	1.61318873960811
82883501	Standard	0.384061423860367
82883501	Ultralow	1.69683556314335
82884501	Standard	0.30367647468029
82884501	Ultralow	1.64206680963813
82885501	Standard	0.30367647468029
82885501	Ultralow	1.3881389524776
82886501	Standard	0.276881491620264
82886501	Ultralow	1.24673598888232
82887501	Standard	0.107179932240102
82887501	Ultralow	1.25868553510164
82888501	Standard	0.125043254280119
82888501	Ultralow	1.22482848748023
82889501	Standard	0.214359864480205
82889501	Ultralow	1.10234563873221
82890501	Standard	0.392993084880375
82890501	Ultralow	1.07745075077529
82891501	Standard	0.54483132222052
82891501	Ultralow	0.993803927240059
82892501	Standard	1.00034603424096
82892501	Ultralow	0.974883812392803
82893501	Standard	1.41120244116135
82893501	Ultralow	0.880283238156525
82894501	Standard	1.56304067850149
82894501	Ultralow	0.876300056083419
82895501	Standard	1.73274223788165
82895501	Ultralow	0.892232784375844
82896501	Standard	1.58090400054151
82896501	Ultralow	0.854392554681333
82897501	Standard	1.38440745810132
82897501	Ultralow	0.845430395016844
82898501	Standard	0.937824407100896
82898501	Ultralow	0.903186535076887
82899501	Standard	0.643079593440614
82899501	Ultralow	0.945009946844505
82900501	Standard	0.625216271400597
82900501	Ultralow	0.850409372608226
82901501	Standard	0.866371118940827
82901501	Ultralow	0.892232784375844
82902501	Standard	0.857439457920819
82902501	Ultralow	0.923102445442419
82903501	Standard	0.84850779690081
82903501	Ultralow	0.903186535076887
82904501	Standard	0.991414373220947
82904501	Ultralow	1.03164415693457
82905501	Standard	0.839576135880802
82905501	Ultralow	1.28059303650372
82906501	Standard	0.723464542620691
82906501	Ultralow	1.3453197451917
82907501	Standard	0.473378034060452
82907501	Ultralow	1.24374860232749
82908501	Standard	0.518036339160495
82908501	Ultralow	1.09935825217738
82909501	Standard	0.482309695080461
82909501	Ultralow	0.951980515472441
82910501	Standard	0.348334779780333
82910501	Ultralow	0.821531302578205
82911501	Standard	0.357266440800341
82911501	Ultralow	0.779707890810587
82912501	Standard	0.535899661200512
82912501	Ultralow	0.838459826388907
82913501	Standard	0.482309695080461
82913501	Ultralow	0.883270624711355
82914501	Standard	0.348334779780333
82914501	Ultralow	0.842443008462014
82915501	Standard	0.30367647468029
82915501	Ultralow	0.839455621907184
82916501	Standard	0.455514712020435
82916501	Ultralow	0.810577551877162
82917501	Standard	0.553762983240529
82917501	Ultralow	0.792653232548183
82918501	Standard	0.803849491800768
82918501	Ultralow	0.767758344591268
82919501	Standard	0.982482712200938
82919501	Ultralow	0.880283238156525
82920501	Standard	1.16111593260111
82920501	Ultralow	0.885262215747908
82921501	Standard	0.91102942404087
82921501	Ultralow	0.992808131721782
82922501	Standard	0.634147932420606
82922501	Ultralow	1.04160211211734
82923501	Standard	0.723464542620691
82923501	Ultralow	1.07645495525702
82924501	Standard	0.759191186700725
82924501	Ultralow	0.979862789984186
82925501	Standard	0.580557966300554
82925501	Ultralow	0.916131876814483
82926501	Standard	0.616284610380589
82926501	Ultralow	0.897211761967227
82927501	Standard	0.794917830780759
82927501	Ultralow	0.79364902806646
82928501	Standard	0.616284610380589
82928501	Ultralow	0.895220170930674
82929501	Standard	0.66987457650064
82929501	Ultralow	0.980858585502463
82930501	Standard	0.7323962036407
82930501	Ultralow	1.06550120455597
82931501	Standard	0.66987457650064
82931501	Ultralow	1.0515600673001
82932501	Standard	0.562694644260537
82932501	Ultralow	1.13919007290844
82933501	Standard	0.571626305280546
82933501	Ultralow	1.06649700007425
82934501	Standard	0.473378034060452
82934501	Ultralow	1.0216862017518
82935501	Standard	0.553762983240529
82935501	Ultralow	0.994799722758335
82936501	Standard	0.687737898540657
82936501	Ultralow	0.96691744824659
82937501	Standard	0.625216271400597
82937501	Ultralow	1.00575347345938
82938501	Standard	0.446583051000427
82938501	Ultralow	1.00575347345938
82939501	Standard	0.321539796720307
82939501	Ultralow	1.01172824656904
82940501	Standard	0.250086508560239
82940501	Ultralow	0.937043582698292
82941501	Standard	0.250086508560239
82941501	Ultralow	0.890241193339291
82942501	Standard	0.419788067940401
82942501	Ultralow	0.875304260565142
82943501	Standard	0.759191186700725
82943501	Ultralow	0.860367327790993
82944501	Standard	0.759191186700725
82944501	Ultralow	0.894224375412398
82945501	Standard	0.705601220580674
82945501	Ultralow	1.03961052108078
82946501	Standard	0.66987457650064
82946501	Ultralow	1.09736666114083
82947501	Standard	0.652011254460623
82947501	Ultralow	1.12126575357947
82948501	Standard	0.821712813840785
82948501	Ultralow	1.15213541464604
82949501	Standard	1.13432094954108
82949501	Ultralow	1.16408496086536
82950501	Standard	1.5719723395215
82950501	Ultralow	1.10533302528704
82951501	Standard	1.87564881420179
82951501	Ultralow	1.08740870595806
82952501	Standard	1.91137545828183
82952501	Ultralow	1.04359370315389
82953501	Standard	1.58090400054151
82953501	Ultralow	1.06151802248287
82954501	Standard	1.55410901748148
82954501	Ultralow	1.00177029138627
82955501	Standard	1.36654413606131
82955501	Ultralow	1.01471563312387
82956501	Standard	1.08966264444104
82956501	Ultralow	0.995795518276612
82957501	Standard	0.91102942404087
82957501	Ultralow	1.03363574797112
82958501	Standard	0.7323962036407
82958501	Ultralow	1.07645495525702
82959501	Standard	0.401924745900384
82959501	Ultralow	1.06948438662908
82960501	Standard	0.133974915300128
82960501	Ultralow	1.04259790763561
82961501	Standard	0.0625216271400597
82961501	Ultralow	1.0983624566591
82962501	Standard	0.196496542440188
82962501	Ultralow	1.08242972836668
82963501	Standard	0.196496542440188
82963501	Ultralow	1.00575347345938
82964501	Standard	0.392993084880375
82964501	Ultralow	0.994799722758335
82965501	Standard	0.571626305280546
82965501	Ultralow	1.03064836141629
82966501	Standard	0.705601220580674
82966501	Ultralow	1.07545915973874
82967501	Standard	0.884234440980844
82967501	Ultralow	1.10632882080532
82968501	Standard	1.39333911912133
82968501	Ultralow	1.19395882641366
82969501	Standard	1.19684257668114
82969501	Ultralow	1.38216417936794
83333501	Standard	2.23291525500213
83333501	Ultralow	1.38415577040449
83334501	Standard	1.81312718706173
83334501	Ultralow	1.46979418497628
83335501	Standard	1.27722752586122
83335501	Ultralow	1.39311793006898
83336501	Standard	1.18791091566113
83336501	Ultralow	1.30250053790581
83337501	Standard	1.39333911912133
83337501	Ultralow	1.23677803369955
83338501	Standard	1.63449396666156
83338501	Ultralow	1.18200928019434
83339501	Standard	1.8845804752218
83339501	Ultralow	1.14416905049983
83340501	Standard	2.01855539052193
83340501	Ultralow	1.11031200287842
83341501	Standard	1.75953722094168
83341501	Ultralow	1.08043813733012
83342501	Standard	1.34868081402129
83342501	Ultralow	1.18300507571261
83343501	Standard	1.08073098342103
83343501	Ultralow	1.21686212333402
83344501	Standard	1.045004339341
83344501	Ultralow	1.22781587403506
83345501	Standard	1.27722752586122
83345501	Ultralow	1.1750387115664
83346501	Standard	1.9917604074619
83346501	Ultralow	1.09537507010427
83347501	Standard	2.54552339070243
83347501	Ultralow	1.03263995245285
83348501	Standard	2.93851647558281
83348501	Ultralow	0.950984719954164
83349501	Standard	2.73308827212261
83349501	Ultralow	0.878291647119972
83350501	Standard	2.54552339070243
83350501	Ultralow	0.869329487455482
83351501	Standard	2.03641871256194
83351501	Ultralow	0.931068809588632
83352501	Standard	1.42013410218136
83352501	Ultralow	0.941026764771398
83353501	Standard	0.84850779690081
83353501	Ultralow	0.973888016874526
83354501	Standard	0.794917830780759
83354501	Ultralow	0.961938470655207
83355501	Standard	0.553762983240529
83355501	Ultralow	1.01371983760559
83356501	Standard	0.482309695080461
83356501	Ultralow	1.01471563312387
83357501	Standard	0.419788067940401
83357501	Ultralow	1.08740870595806
83358501	Standard	0.455514712020435
83358501	Ultralow	1.15711439223742
83359501	Standard	0.473378034060452
83359501	Ultralow	1.25470235302853
83360501	Standard	0.750259525680717
83360501	Ultralow	1.3154458796434
83361501	Standard	0.794917830780759
83361501	Ultralow	1.46381941186662
83362501	Standard	1.03607267832099
83362501	Ultralow	1.38614736144104
83363501	Standard	1.12538928852107
83363501	Ultralow	1.42299179561728
83364501	Standard	1.22363755974117
83364501	Ultralow	1.34830713174653
83365501	Standard	0.946756068120904
83365501	Ultralow	1.22383269196196
83366501	Standard	0.768122847720734
83366501	Ultralow	1.15313121016432
83367501	Standard	0.553762983240529
83367501	Ultralow	1.19794200848676
83368501	Standard	0.634147932420606
83368501	Ultralow	1.10134984321393
83369501	Standard	0.509104678140486
83369501	Ultralow	1.07446336422046
83370501	Standard	0.60735294936058
83370501	Ultralow	1.14416905049983
83371501	Standard	1.14325261056109
83371501	Ultralow	1.16308916534708
83372501	Standard	1.32188583096126
83372501	Ultralow	1.12425314013429
83373501	Standard	1.20577423770115
83373501	Ultralow	1.12724052668912
83374501	Standard	1.25043254280119
83374501	Ultralow	1.12923211772568
83375501	Standard	1.3576124750413
83375501	Ultralow	1.07048018214736
83376501	Standard	0.97355105118093
83376501	Ultralow	0.884266420229631
83377501	Standard	1.55410901748148
83377501	Ultralow	0.89920335300378
83378501	Standard	2.20612027194211
83378501	Ultralow	0.877295851601695
83379501	Standard	2.34902684826224
83379501	Ultralow	0.940030969253122
83380501	Standard	2.32223186520222
83380501	Ultralow	0.923102445442419
83381501	Standard	2.42048013642231
83381501	Ultralow	1.03761893004423
83382501	Standard	1.89351213624181
83382501	Ultralow	1.04857268074527
83383501	Standard	1.42013410218136
83383501	Ultralow	0.987829154130399
83384501	Standard	1.52731403442146
83384501	Ultralow	0.953972106508994
83385501	Standard	1.63449396666156
83385501	Ultralow	1.0177030196787
83386501	Standard	1.82205884808174
83386501	Ultralow	1.06052222696459
83387501	Standard	1.92030711930183
83387501	Ultralow	1.13421109531706
83388501	Standard	1.81312718706173
83388501	Ultralow	1.28457621857683
83389501	Standard	1.58983566156152
83389501	Ultralow	1.28059303650372
83390501	Standard	1.30402250892125
83390501	Ultralow	1.25669394406508
83391501	Standard	1.11645762750107
83391501	Ultralow	1.17603450708468
83392501	Standard	0.768122847720734
83392501	Ultralow	1.09537507010427
83393501	Standard	0.919961085060879
83393501	Ultralow	1.10134984321393
83394501	Standard	0.741327864660708
83394501	Ultralow	1.15910598327398
83395501	Standard	0.66987457650064
83395501	Ultralow	1.06550120455597
83396501	Standard	0.875302779960836
83396501	Ultralow	1.14815223257293
83397501	Standard	1.01820935628097
83397501	Ultralow	1.13520689083534
83398501	Standard	0.821712813840785
83398501	Ultralow	1.10732461632359
83399501	Standard	0.964619390160921
83399501	Ultralow	1.06151802248287
83400501	Standard	0.937824407100896
83400501	Ultralow	1.15910598327398
83401501	Standard	0.616284610380589
83401501	Ultralow	1.12624473117085
83402501	Standard	0.875302779960836
83402501	Ultralow	1.20292098607815
83403501	Standard	1.08073098342103
83403501	Ultralow	1.24374860232749
83404501	Standard	1.31295416994125
83404501	Ultralow	1.20690416815125
83405501	Standard	1.59876732258153
83405501	Ultralow	1.31743747067996
83406501	Standard	1.82205884808174
83406501	Ultralow	1.35129451830136
83407501	Standard	1.80419552604172
83407501	Ultralow	1.23080326058989
83408501	Standard	1.73274223788165
83408501	Ultralow	1.07645495525702
83409501	Standard	1.54517735646148
83409501	Ultralow	1.16707234742019
83410501	Standard	1.47372406830141
83410501	Ultralow	1.09935825217738
83411501	Standard	1.47372406830141
83411501	Ultralow	1.10533302528704
83412501	Standard	1.23256922076118
83412501	Ultralow	1.17902189363951
83413501	Standard	1.14325261056109
83413501	Ultralow	1.22682007851679
83414501	Standard	0.955687729140913
83414501	Ultralow	1.09637086562255
83415501	Standard	1.16111593260111
83415501	Ultralow	1.12425314013429
83416501	Standard	1.00927769526096
83416501	Ultralow	1.14416905049983
83417501	Standard	1.17897925464113
83417501	Ultralow	1.21586632781574
83418501	Standard	1.49158739034142
83418501	Ultralow	1.21984950988885
83419501	Standard	1.6702206107416
83419501	Ultralow	1.33337019897238
83420501	Standard	1.37547579708131
83420501	Ultralow	1.25071917095542
83421501	Standard	1.37547579708131
83421501	Ultralow	1.17005973397502
83422501	Standard	1.08966264444104
83422501	Ultralow	1.04359370315389
83423501	Standard	0.598421288340572
83423501	Ultralow	1.0645054090377
83424501	Standard	0.419788067940401
83424501	Ultralow	1.0177030196787
83425501	Standard	0.276881491620264
83425501	Ultralow	1.02069040623353
83426501	Standard	0.285813152640273
83426501	Ultralow	0.959946879618654
83427501	Standard	0.705601220580674
83427501	Ultralow	0.995795518276612
83428501	Standard	1.02714101730098
83428501	Ultralow	1.01172824656904
83429501	Standard	1.32188583096126
83429501	Ultralow	1.05952643144632
83430501	Standard	1.92030711930183
83430501	Ultralow	1.15213541464604
83431501	Standard	2.01855539052193
83431501	Ultralow	1.234786442663
83432501	Standard	1.53624569544147
83432501	Ultralow	1.2218411009254
83433501	Standard	1.38440745810132
83433501	Ultralow	1.1451648460181
83434501	Standard	1.37547579708131
83434501	Ultralow	1.06251381800114
83435501	Standard	0.964619390160921
83435501	Ultralow	0.983845972057293
83436501	Standard	0.821712813840785
83436501	Ultralow	1.02268199727008
83437501	Standard	1.17897925464113
83437501	Ultralow	1.0216862017518
83438501	Standard	1.20577423770115
83438501	Ultralow	1.1581101877557
83439501	Standard	1.06286766138102
83439501	Ultralow	1.3154458796434
83440501	Standard	1.24150088178119
83440501	Ultralow	1.36722724659379
83441501	Standard	1.44692908524138
83441501	Ultralow	1.35527770037447
83442501	Standard	1.19684257668114
83442501	Ultralow	1.30349633342408
83443501	Standard	1.41120244116135
83443501	Ultralow	1.13819427739017
83444501	Standard	1.55410901748148
83444501	Ultralow	1.0047576779411
83445501	Standard	1.55410901748148
83445501	Ultralow	0.947001537881058
83446501	Standard	1.20577423770115
83446501	Ultralow	0.859371532272716
83447501	Standard	1.21470589872116
83447501	Ultralow	0.933060400625185
83448501	Standard	1.03607267832099
83448501	Ultralow	1.141181663945
83449501	Standard	1.18791091566113
83449501	Ultralow	1.22084530540713
83450501	Standard	1.20577423770115
83450501	Ultralow	1.23379064714472
83451501	Standard	1.72381057686165
83451501	Ultralow	1.35229031381964
83452501	Standard	1.97389708542189
83452501	Ultralow	1.40805486284313
83453501	Standard	2.00069206848191
83453501	Ultralow	1.33038281241755
83454501	Standard	1.59876732258153
83454501	Ultralow	1.27760564994889
83455501	Standard	1.43799742422137
83455501	Ultralow	1.33834917656377
83456501	Standard	1.32188583096126
83456501	Ultralow	1.32241644827134
83457501	Standard	1.40227078014134
83457501	Ultralow	1.27362246787579
83458501	Standard	1.48265572932142
83458501	Ultralow	1.31942906171651
83459501	Standard	1.61663064462154
83459501	Ultralow	1.40905065836141
83460501	Standard	1.54517735646148
83460501	Ultralow	1.33934497208204
83461501	Standard	1.45586074626139
83461501	Ultralow	1.18997564434055
83462501	Standard	1.19684257668114
83462501	Ultralow	1.23578223818128
83463501	Standard	1.045004339341
83463501	Ultralow	1.20989155470608
83464501	Standard	1.045004339341
83464501	Ultralow	1.17005973397502
83465501	Standard	1.13432094954108
83465501	Ultralow	1.18599246226744
83466501	Standard	0.964619390160921
83466501	Ultralow	1.23179905610817
83467501	Standard	1.07179932240102
83467501	Ultralow	1.11827836702464
83468501	Standard	1.07179932240102
83468501	Ultralow	0.936047787180015
83469501	Standard	1.02714101730098
83469501	Ultralow	0.805598574285779
83470501	Standard	0.937824407100896
83470501	Ultralow	0.766762549072991
83471501	Standard	1.33974915300128
83471501	Ultralow	0.820535507059928
83472501	Standard	1.56304067850149
83472501	Ultralow	0.885262215747908
83473501	Standard	1.53624569544147
83473501	Ultralow	0.988824949648676
83474501	Standard	1.84885383114177
83474501	Ultralow	1.12026995806119
83475501	Standard	1.79526386502171
83475501	Ultralow	1.31345428860685
83476501	Standard	1.65235728870158
83476501	Ultralow	1.37419781522172
83477501	Standard	1.34868081402129
83477501	Ultralow	1.36822304211206
83478501	Standard	1.19684257668114
83478501	Ultralow	1.4389245239097
83479501	Standard	0.750259525680717
83479501	Ultralow	1.45386145668385
83480501	Standard	0.652011254460623
83480501	Ultralow	1.25071917095542
83481501	Standard	0.330471457740316
83481501	Ultralow	1.19097143985883
83482501	Standard	0.375129762840358
83482501	Ultralow	1.23179905610817
83483501	Standard	0.375129762840358
83483501	Ultralow	1.15512280120087
83484501	Standard	0.616284610380589
83484501	Ultralow	1.03562733900768
83485501	Standard	0.902097763020862
83485501	Ultralow	1.141181663945
83486501	Standard	1.36654413606131
83486501	Ultralow	1.13221950428051
83487501	Standard	1.29509084790124
83487501	Ultralow	1.03363574797112
83488501	Standard	1.58983566156152
83488501	Ultralow	0.962934266173484
83489501	Standard	1.78633220400171
83489501	Ultralow	1.03861472556251
83490501	Standard	1.6702206107416
83490501	Ultralow	0.838459826388907
83491501	Standard	1.26829586484121
83491501	Ultralow	0.859371532272716
83492501	Standard	1.28615918688123
83492501	Ultralow	0.921110854405866
83493501	Standard	1.17004759362112
83493501	Ultralow	1.04956847626355
83494501	Standard	0.991414373220947
83494501	Ultralow	1.01969461071525
83495501	Standard	1.17004759362112
83495501	Ultralow	1.13520689083534
83496501	Standard	1.19684257668114
83496501	Ultralow	1.18200928019434
83497501	Standard	1.17897925464113
83497501	Ultralow	1.2945341737596
83498501	Standard	1.39333911912133
83498501	Ultralow	1.18698825778572
83499501	Standard	1.69701559380162
83499501	Ultralow	1.17802609812123
83500501	Standard	1.87564881420179
83500501	Ultralow	1.23179905610817
83501501	Standard	2.16146196684206
83501501	Ultralow	1.2178579188523
83502501	Standard	2.50086508560239
83502501	Ultralow	1.06749279559253
83503501	Standard	2.45620678050235
83503501	Ultralow	1.17404291604813
83504501	Standard	2.25971023806216
83504501	Ultralow	1.234786442663
83505501	Standard	2.08107701766199
83505501	Ultralow	1.13520689083534
83506501	Standard	1.78633220400171
83506501	Ultralow	1.00575347345938
83507501	Standard	1.58983566156152
83507501	Ultralow	1.03662313452595
83508501	Standard	1.49158739034142
83508501	Ultralow	1.047576885227
83509501	Standard	1.38440745810132
83509501	Ultralow	0.982850176539016
83510501	Standard	1.19684257668114
83510501	Ultralow	0.993803927240059
83511501	Standard	1.50051905136143
83511501	Ultralow	1.0515600673001
83512501	Standard	2.06321369562197
83512501	Ultralow	1.06151802248287
83513501	Standard	2.51872840764241
83513501	Ultralow	0.997787109313165
83514501	Standard	2.66163498396254
83514501	Ultralow	1.03263995245285
83515501	Standard	2.67949830600256
83515501	Ultralow	1.08840450147634
83516501	Standard	2.46513844152235
83516501	Ultralow	1.10035404769566
83517501	Standard	2.03641871256194
83517501	Ultralow	1.15113961912776
83518501	Standard	1.7774005429817
83518501	Ultralow	1.12923211772568
83519501	Standard	1.87564881420179
83519501	Ultralow	1.16308916534708
83520501	Standard	2.08107701766199
83520501	Ultralow	1.10732461632359
83521501	Standard	2.11680366174202
83521501	Ultralow	1.12923211772568
83522501	Standard	1.90244379726182
83522501	Ultralow	1.11329938943325
83523501	Standard	1.82205884808174
83523501	Ultralow	1.14616064153638
83524501	Standard	2.13466698378204
83524501	Ultralow	1.12126575357947
83525501	Standard	2.45620678050235
83525501	Ultralow	1.13122370876223
83526501	Standard	2.39368515336229
83526501	Ultralow	1.0645054090377
83527501	Standard	2.24184691602214
83527501	Ultralow	1.0645054090377
83528501	Standard	2.04535037358195
83528501	Ultralow	1.10832041184187
83529501	Standard	1.24150088178119
83529501	Ultralow	1.12325734461602
83530501	Standard	0.571626305280546
83530501	Ultralow	1.22283689644368
83531501	Standard	0.30367647468029
83531501	Ultralow	1.38714315695932
83532501	Standard	0.223291525500213
83532501	Ultralow	1.45087407012902
83533501	Standard	0.142906576320136
83533501	Ultralow	1.43593713735487
83534501	Standard	0.276881491620264
83534501	Ultralow	1.37320201970345
83535501	Standard	0.634147932420606
83535501	Ultralow	1.33735338104549
83536501	Standard	0.982482712200938
83536501	Ultralow	1.17603450708468
83537501	Standard	0.982482712200938
83537501	Ultralow	1.03363574797112
83538501	Standard	0.893166102000853
83538501	Ultralow	0.878291647119972
83539501	Standard	0.794917830780759
83539501	Ultralow	0.859371532272716
83540501	Standard	0.509104678140486
83540501	Ultralow	0.84642619053512
83541501	Standard	0.339403118760324
83541501	Ultralow	1.00276608690455
83542501	Standard	0.419788067940401
83542501	Ultralow	1.07545915973874
83543501	Standard	0.598421288340572
83543501	Ultralow	1.21088735022436
83544501	Standard	0.741327864660708
83544501	Ultralow	1.24374860232749
83545501	Standard	0.7323962036407
83545501	Ultralow	1.21387473677919
83546501	Standard	0.7323962036407
83546501	Ultralow	1.13221950428051
83547501	Standard	0.643079593440614
83547501	Ultralow	1.04359370315389
83548501	Standard	0.571626305280546
83548501	Ultralow	1.03961052108078
83549501	Standard	0.714532881600683
83549501	Ultralow	1.02965256589802
83550501	Standard	0.84850779690081
83550501	Ultralow	1.03761893004423
83551501	Standard	0.893166102000853
83551501	Ultralow	1.00575347345938
83552501	Standard	1.17897925464113
83552501	Ultralow	1.01670722416042
83553501	Standard	1.28615918688123
83553501	Ultralow	1.03164415693457
83554501	Standard	1.24150088178119
83554501	Ultralow	1.02865677037974
83555501	Standard	1.42906576320137
83555501	Ultralow	1.00674926897765
83556501	Standard	1.56304067850149
83556501	Ultralow	0.909161308186547
83557501	Standard	1.60769898360154
83557501	Ultralow	0.845430395016844
83558501	Standard	1.9917604074619
83558501	Ultralow	0.97587960791108
83559501	Standard	1.7774005429817
83559501	Ultralow	0.948993128917611
83560501	Standard	1.43799742422137
83560501	Ultralow	0.932064605106909
83561501	Standard	1.08073098342103
83561501	Ultralow	1.00874086001421
83562501	Standard	0.866371118940827
83562501	Ultralow	1.08541711492151
83563501	Standard	0.625216271400597
83563501	Ultralow	0.958951084100377
83564501	Standard	0.830644474860793
83564501	Ultralow	1.0177030196787
83565501	Standard	1.09859430546105
83565501	Ultralow	1.02766097486146
83566501	Standard	1.36654413606131
83566501	Ultralow	1.05554324937321
83567501	Standard	1.25043254280119
83567501	Ultralow	1.0515600673001
83568501	Standard	1.18791091566113
83568501	Ultralow	1.05056427178183
83569501	Standard	1.16111593260111
83569501	Ultralow	1.00674926897765
83570501	Standard	1.05393600036101
83570501	Ultralow	0.990816540685229
83571501	Standard	1.03607267832099
83571501	Ultralow	0.981854381020739
83572501	Standard	1.33081749198127
83572501	Ultralow	0.959946879618654
83573501	Standard	1.38440745810132
83573501	Ultralow	0.927085627515526
83574501	Standard	1.19684257668114
83574501	Ultralow	0.946005742362781
83575501	Standard	0.991414373220947
83575501	Ultralow	0.967913243764867
83576501	Standard	0.884234440980844
83576501	Ultralow	1.01969461071525
83577501	Standard	0.660942915480631
83577501	Ultralow	1.00276608690455
83578501	Standard	0.312608135700299
83578501	Ultralow	0.888249602302738
83579501	Standard	0.348334779780333
83579501	Ultralow	0.77871209529231
83580501	Standard	0.84850779690081
83580501	Ultralow	0.797632210139566
83581501	Standard	0.893166102000853
83581501	Ultralow	0.73489709248814
83582501	Standard	1.00034603424096
83582501	Ultralow	0.830493462242694
83583501	Standard	1.17897925464113
83583501	Ultralow	0.984841767575569
83584501	Standard	1.24150088178119
83584501	Ultralow	1.11728257150636
83585501	Standard	1.02714101730098
83585501	Ultralow	1.09338347906772
83586501	Standard	1.18791091566113
83586501	Ultralow	1.13520689083534
83587501	Standard	1.36654413606131
83587501	Ultralow	1.11230359391498
83588501	Standard	1.41120244116135
83588501	Ultralow	1.0346315434894
83589501	Standard	1.59876732258153
83589501	Ultralow	0.900199148522057
83590501	Standard	1.30402250892125
83590501	Ultralow	0.964925857210037
83591501	Standard	1.05393600036101
83591501	Ultralow	0.96691744824659
83592501	Standard	0.902097763020862
83592501	Ultralow	0.945009946844505
83593501	Standard	0.723464542620691
83593501	Ultralow	1.01272404208731
83594501	Standard	0.741327864660708
83594501	Ultralow	1.06550120455597
83595501	Standard	0.777054508740742
83595501	Ultralow	1.02965256589802
83596501	Standard	0.830644474860793
83596501	Ultralow	1.03761893004423
83597501	Standard	1.02714101730098
83597501	Ultralow	1.0515600673001
83598501	Standard	1.51838237340145
83598501	Ultralow	1.00177029138627
83599501	Standard	1.69701559380162
83599501	Ultralow	0.996791313794889
83600501	Standard	2.27757356010218
83600501	Ultralow	0.980858585502463
83601501	Standard	2.8313365433427
83601501	Ultralow	1.000774495868
83602501	Standard	3.143944679043
83602501	Ultralow	1.01073245105076
83603501	Standard	3.11714969598298
83603501	Ultralow	1.01969461071525
83604501	Standard	2.97424311966284
83604501	Ultralow	1.09139188803117
83605501	Standard	2.51872840764241
83605501	Ultralow	1.09637086562255
83606501	Standard	2.07214535664198
83606501	Ultralow	1.0684885911108
83607501	Standard	1.71487891584164
83607501	Ultralow	1.10832041184187
83608501	Standard	1.42906576320137
83608501	Ultralow	1.13122370876223
83609501	Standard	1.36654413606131
83609501	Ultralow	1.12126575357947
83610501	Standard	1.59876732258153
83610501	Ultralow	1.1113077983967
83611501	Standard	1.86671715318178
83611501	Ultralow	1.03961052108078
83612501	Standard	1.52731403442146
83612501	Ultralow	0.918123467851036
83613501	Standard	1.61663064462154
83613501	Ultralow	0.888249602302738
83614501	Standard	1.4647924072814
83614501	Ultralow	0.815556529468545
83615501	Standard	1.22363755974117
83615501	Ultralow	0.755808798371948
83616501	Standard	0.928892746080887
83616501	Ultralow	0.78468686840197
83617501	Standard	1.44692908524138
83617501	Ultralow	0.848417781571673
83618501	Standard	1.27722752586122
83618501	Ultralow	0.947001537881058
83619501	Standard	1.09859430546105
83619501	Ultralow	1.03263995245285
83620501	Standard	0.964619390160921
83620501	Ultralow	1.05255586281838
83621501	Standard	0.902097763020862
83621501	Ultralow	1.03761893004423
83622501	Standard	0.464446373040444
83622501	Ultralow	1.01571142864214
83623501	Standard	0.312608135700299
83623501	Ultralow	0.874308465046865
83624501	Standard	0.312608135700299
83624501	Ultralow	0.79663641462129
83625501	Standard	0.392993084880375
83625501	Ultralow	0.886258011266185
83626501	Standard	0.294744813660282
83626501	Ultralow	1.01670722416042
83627501	Standard	0.30367647468029
83627501	Ultralow	1.094379274586
83628501	Standard	0.482309695080461
83628501	Ultralow	1.0983624566591
83629501	Standard	0.589489627320563
83629501	Ultralow	1.08940029699461
83630501	Standard	0.526968000180503
83630501	Ultralow	1.04060631659906
83631501	Standard	0.571626305280546
83631501	Ultralow	1.000774495868
83632501	Standard	0.634147932420606
83632501	Ultralow	0.982850176539016
83633501	Standard	0.509104678140486
83633501	Ultralow	1.1113077983967
83634501	Standard	0.392993084880375
83634501	Ultralow	1.19296303089538
83635501	Standard	0.410856406920392
83635501	Ultralow	1.23876962473611
83636501	Standard	0.357266440800341
83636501	Ultralow	1.12425314013429
83637501	Standard	0.401924745900384
83637501	Ultralow	1.03662313452595
83638501	Standard	0.696669559560665
83638501	Ultralow	0.96094267513693
83639501	Standard	0.714532881600683
83639501	Ultralow	0.981854381020739
83640501	Standard	0.643079593440614
83640501	Ultralow	0.983845972057293
83641501	Standard	0.616284610380589
83641501	Ultralow	1.05653904489149
83642501	Standard	0.571626305280546
83642501	Ultralow	1.13221950428051
83643501	Standard	0.482309695080461
83643501	Ultralow	1.14914802809121
83644501	Standard	0.54483132222052
83644501	Ultralow	1.19395882641366
83645501	Standard	0.803849491800768
83645501	Ultralow	1.2517149664737
83646501	Standard	1.12538928852107
83646501	Ultralow	1.33735338104549
83647501	Standard	1.11645762750107
83647501	Ultralow	1.32938701689928
83648501	Standard	1.03607267832099
83648501	Ultralow	1.32739542586272
83649501	Standard	1.07179932240102
83649501	Ultralow	1.28656780961338
83650501	Standard	0.884234440980844
83650501	Ultralow	1.22682007851679
83651501	Standard	0.526968000180503
83651501	Ultralow	1.08940029699461
83652501	Standard	0.660942915480631
83652501	Ultralow	1.05952643144632
83653501	Standard	0.571626305280546
83653501	Ultralow	1.094379274586
83654501	Standard	0.482309695080461
83654501	Ultralow	1.13022791324395
83655501	Standard	0.589489627320563
83655501	Ultralow	1.08242972836668
83656501	Standard	1.1521842715811
83656501	Ultralow	1.01272404208731
83657501	Standard	1.56304067850149
83657501	Ultralow	0.983845972057293
83658501	Standard	1.7774005429817
83658501	Ultralow	0.983845972057293
83659501	Standard	1.84885383114177
83659501	Ultralow	1.00774506449593
83660501	Standard	1.73274223788165
83660501	Ultralow	1.15711439223742
83661501	Standard	1.42906576320137
83661501	Ultralow	1.32540383482617
83662501	Standard	1.14325261056109
83662501	Ultralow	1.38614736144104
83663501	Standard	1.02714101730098
83663501	Ultralow	1.29652576479615
83664501	Standard	1.09859430546105
83664501	Ultralow	1.16408496086536
83665501	Standard	1.08073098342103
83665501	Ultralow	1.01969461071525
83666501	Standard	1.00034603424096
83666501	Ultralow	0.97886699446591
83667501	Standard	0.750259525680717
83667501	Ultralow	1.11230359391498
83668501	Standard	0.884234440980844
83668501	Ultralow	1.20889575918781
83669501	Standard	1.01820935628097
83669501	Ultralow	1.30050894686926
83670501	Standard	1.06286766138102
83670501	Ultralow	1.28059303650372
83671501	Standard	1.06286766138102
83671501	Ultralow	1.24076121577266
83672501	Standard	0.928892746080887
83672501	Ultralow	1.10134984321393
83673501	Standard	0.821712813840785
83673501	Ultralow	1.14815223257293
83674501	Standard	0.928892746080887
83674501	Ultralow	1.10832041184187
83675501	Standard	1.37547579708131
83675501	Ultralow	1.17703030260296
83676501	Standard	1.58090400054151
83676501	Ultralow	1.24773178440059
83677501	Standard	1.85778549216177
83677501	Ultralow	1.21686212333402
83678501	Standard	1.79526386502171
83678501	Ultralow	1.09736666114083
83679501	Standard	1.36654413606131
83679501	Ultralow	1.08641291043978
83680501	Standard	0.830644474860793
83680501	Ultralow	1.07346756870219
83681501	Standard	0.616284610380589
83681501	Ultralow	1.01869881519697
83682501	Standard	0.464446373040444
83682501	Ultralow	1.01471563312387
83683501	Standard	0.428719728960409
83683501	Ultralow	0.991812336203506
83684501	Standard	0.428719728960409
83684501	Ultralow	0.92011505888759
83685501	Standard	0.660942915480631
83685501	Ultralow	0.837464030870631
83686501	Standard	0.91102942404087
83686501	Ultralow	0.806594369804056
83687501	Standard	1.05393600036101
83687501	Ultralow	0.822527098096481
83688501	Standard	1.13432094954108
83688501	Ultralow	0.817548120505099
83689501	Standard	1.13432094954108
83689501	Ultralow	0.876300056083419
83690501	Standard	0.902097763020862
83690501	Ultralow	0.936047787180015
83691501	Standard	0.777054508740742
83691501	Ultralow	0.898207557485504
83692501	Standard	0.473378034060452
83692501	Ultralow	0.84941357708995
83693501	Standard	0.446583051000427
83693501	Ultralow	0.936047787180015
83694501	Standard	0.562694644260537
83694501	Ultralow	0.930073014070355
83695501	Standard	0.553762983240529
83695501	Ultralow	1.03961052108078
83696501	Standard	0.259018169580247
83696501	Ultralow	1.27262667235751
83697501	Standard	0.24115484754023
83697501	Ultralow	1.47278157153111
83698501	Standard	0.125043254280119
83698501	Ultralow	1.49468907293319
83699501	Standard	0
83699501	Ultralow	1.5584199861029
83700501	Standard	0.321539796720307
83700501	Ultralow	1.56439475921256
83701501	Standard	0.812781152820776
83701501	Ultralow	1.48273952671388
83702501	Standard	0.991414373220947
83702501	Ultralow	1.47477316256766
83703501	Standard	1.17004759362112
83703501	Ultralow	1.5454746443653
83704501	Standard	1.36654413606131
83704501	Ultralow	1.59526442027913
83705501	Standard	1.23256922076118
83705501	Ultralow	1.40307588525175
83706501	Standard	1.22363755974117
83706501	Ultralow	1.29055099168649
83707501	Standard	1.47372406830141
83707501	Ultralow	1.11927416254291
83708501	Standard	1.64342562768157
83708501	Ultralow	1.00177029138627
83709501	Standard	1.45586074626139
83709501	Ultralow	0.874308465046865
83710501	Standard	1.49158739034142
83710501	Ultralow	0.96393006169176
83711501	Standard	1.18791091566113
83711501	Ultralow	1.03263995245285
83712501	Standard	0.937824407100896
83712501	Ultralow	1.17304712052985
83713501	Standard	0.759191186700725
83713501	Ultralow	1.27860144546717
83714501	Standard	1.08966264444104
83714501	Ultralow	1.40008849869692
83715501	Standard	1.4647924072814
83715501	Ultralow	1.41502543147107
83716501	Standard	2.00962372950192
83716501	Ultralow	1.39311793006898
83717501	Standard	2.54552339070243
83717501	Ultralow	1.27561405891234
83718501	Standard	2.81347322130269
83718501	Ultralow	1.13520689083534
83719501	Standard	2.59911335682248
83719501	Ultralow	0.986833358612122
83720501	Standard	2.5097967466224
83720501	Ultralow	0.979862789984186
83721501	Standard	2.17932528888208
83721501	Ultralow	0.949988924435888
83722501	Standard	1.64342562768157
83722501	Ultralow	0.842443008462014
83723501	Standard	1.42013410218136
83723501	Ultralow	0.797632210139566
83724501	Standard	1.6702206107416
83724501	Ultralow	0.887253806784461
83725501	Standard	1.50051905136143
83725501	Ultralow	0.898207557485504
83726501	Standard	1.34868081402129
83726501	Ultralow	0.948993128917611
83727501	Standard	1.52731403442146
83727501	Ultralow	1.14217745946327
83728501	Standard	1.5719723395215
83728501	Ultralow	1.33337019897238
83729501	Standard	1.39333911912133
83729501	Ultralow	1.3453197451917
83730501	Standard	1.08073098342103
83730501	Ultralow	1.26167292165647
83731501	Standard	0.84850779690081
83731501	Ultralow	1.187984053304
83732501	Standard	0.66987457650064
83732501	Ultralow	1.16308916534708
83733501	Standard	0.571626305280546
83733501	Ultralow	1.09637086562255
83734501	Standard	0.750259525680717
83734501	Ultralow	1.01073245105076
83735501	Standard	1.20577423770115
83735501	Ultralow	0.994799722758335
83736501	Standard	1.44692908524138
83736501	Ultralow	1.00376188242282
83737501	Standard	1.62556230564155
83737501	Ultralow	1.01073245105076
83738501	Standard	1.72381057686165
83738501	Ultralow	1.03861472556251
83739501	Standard	1.43799742422137
83739501	Ultralow	1.1451648460181
83740501	Standard	1.11645762750107
83740501	Ultralow	1.27362246787579
83741501	Standard	1.045004339341
83741501	Ultralow	1.37718520177655
83742501	Standard	0.777054508740742
83742501	Ultralow	1.3881389524776
83743501	Standard	0.500173017120478
83743501	Ultralow	1.30050894686926
83744501	Standard	0.464446373040444
83744501	Ultralow	1.2178579188523
83745501	Standard	0.589489627320563
83745501	Ultralow	1.15611859671915
83746501	Standard	0.759191186700725
83746501	Ultralow	1.0983624566591
83747501	Standard	0.866371118940827
83747501	Ultralow	1.07147597766563
83748501	Standard	1.045004339341
83748501	Ultralow	1.06251381800114
83749501	Standard	1.52731403442146
83749501	Ultralow	1.04956847626355
83750501	Standard	1.39333911912133
83750501	Ultralow	1.13221950428051
83751501	Standard	1.045004339341
83751501	Ultralow	1.18300507571261
83752501	Standard	0.866371118940827
83752501	Ultralow	1.15611859671915
83753501	Standard	0.768122847720734
83753501	Ultralow	1.21487053229747
83754501	Standard	0.419788067940401
83754501	Ultralow	1.28955519616821
83755501	Standard	0.357266440800341
83755501	Ultralow	1.24673598888232
83756501	Standard	1.03607267832099
83756501	Ultralow	1.2178579188523
83757501	Standard	1.48265572932142
83757501	Ultralow	1.32142065275306
83758501	Standard	1.79526386502171
83758501	Ultralow	1.35926088244758
83759501	Standard	2.13466698378204
83759501	Ultralow	1.38614736144104
83760501	Standard	2.5097967466224
83760501	Ultralow	1.45684884323868
83761501	Standard	1.90244379726182
83761501	Ultralow	1.61219294408983
83762501	Standard	1.84885383114177
83762501	Ultralow	1.61020135305328
83763501	Standard	1.60769898360154
83763501	Ultralow	1.62115510375432
83764501	Standard	1.17004759362112
83764501	Ultralow	1.60422657994362
83765501	Standard	1.06286766138102
83765501	Ultralow	1.46381941186662
83766501	Standard	1.66128894972159
83766501	Ultralow	1.27959724098545
83767501	Standard	1.54517735646148
83767501	Ultralow	1.1451648460181
83768501	Standard	1.56304067850149
83768501	Ultralow	0.996791313794889
83769501	Standard	1.6791522717616
83769501	Ultralow	0.947997333399334
83770501	Standard	1.68808393278161
83770501	Ultralow	0.925094036478972
83771501	Standard	1.28615918688123
83771501	Ultralow	0.925094036478972
83772501	Standard	1.17897925464113
83772501	Ultralow	1.04060631659906
83773501	Standard	1.17897925464113
83773501	Ultralow	1.2049125771147
83774501	Standard	1.26829586484121
83774501	Ultralow	1.29055099168649
83775501	Standard	1.24150088178119
83775501	Ultralow	1.32341224378962
83776501	Standard	1.22363755974117
83776501	Ultralow	1.33735338104549
83777501	Standard	1.07179932240102
83777501	Ultralow	1.18499666674917
83778501	Standard	1.05393600036101
83778501	Ultralow	1.01073245105076
83779501	Standard	1.08073098342103
83779501	Ultralow	0.907169717149993
83780501	Standard	0.902097763020862
83780501	Ultralow	0.826510280169588
83781501	Standard	0.84850779690081
83781501	Ultralow	0.79663641462129
83782501	Standard	1.07179932240102
83782501	Ultralow	0.873312669528589
83783501	Standard	1.45586074626139
83783501	Ultralow	1.02965256589802
83784501	Standard	1.58090400054151
83784501	Ultralow	1.08641291043978
83785501	Standard	1.9917604074619
83785501	Ultralow	1.14815223257293
83786501	Standard	3.07249139088293
83786501	Ultralow	1.13819427739017
83787501	Standard	3.04569640782291
83787501	Ultralow	1.18400087123089
83788501	Standard	2.89385817048276
83788501	Ultralow	1.11728257150636
83789501	Standard	2.63484000090252
83789501	Ultralow	1.08242972836668
83790501	Standard	2.37582183132227
83790501	Ultralow	1.1581101877557
83791501	Standard	1.54517735646148
83791501	Ultralow	1.23080326058989
83792501	Standard	1.78633220400171
83792501	Ultralow	1.15910598327398
83793501	Standard	1.92923878032184
83793501	Ultralow	1.13022791324395
83794501	Standard	2.31330020418221
83794501	Ultralow	1.09637086562255
83795501	Standard	2.20612027194211
83795501	Ultralow	1.03961052108078
83796501	Standard	2.55445505172244
83796501	Ultralow	0.938039378216568
83797501	Standard	2.52766006866241
83797501	Ultralow	0.940030969253122
83798501	Standard	2.17039362786207
83798501	Ultralow	0.945009946844505
83799501	Standard	1.80419552604172
83799501	Ultralow	0.956959493063824
83800501	Standard	1.84885383114177
83800501	Ultralow	1.05355165833666
83801501	Standard	1.33974915300128
83801501	Ultralow	1.16308916534708
83802501	Standard	1.08966264444104
83802501	Ultralow	1.10234563873221
83803501	Standard	1.08966264444104
83803501	Ultralow	1.07147597766563
83804501	Standard	0.982482712200938
83804501	Ultralow	1.05554324937321
83805501	Standard	1.30402250892125
83805501	Ultralow	1.00774506449593
83806501	Standard	1.31295416994125
83806501	Ultralow	0.995795518276612
83807501	Standard	1.16111593260111
83807501	Ultralow	1.13122370876223
83808501	Standard	1.08073098342103
83808501	Ultralow	1.19495462193193
83809501	Standard	1.37547579708131
83809501	Ultralow	1.25470235302853
83810501	Standard	1.05393600036101
83810501	Ultralow	1.27959724098545
83811501	Standard	0.964619390160921
83811501	Ultralow	1.29552996927787
83812501	Standard	1.18791091566113
83812501	Ultralow	1.26067712613819
83813501	Standard	1.27722752586122
83813501	Ultralow	1.22881166955334
83814501	Standard	1.08966264444104
83814501	Ultralow	1.21188314574264
83815501	Standard	1.07179932240102
83815501	Ultralow	1.25470235302853
83816501	Standard	1.09859430546105
83816501	Ultralow	1.21188314574264
83817501	Standard	1.05393600036101
83817501	Ultralow	1.20391678159642
83818501	Standard	1.05393600036101
83818501	Ultralow	1.23976542025438
83819501	Standard	1.34868081402129
83819501	Ultralow	1.26963928580268
83820501	Standard	1.61663064462154
83820501	Ultralow	1.30250053790581
83821501	Standard	1.92923878032184
83821501	Ultralow	1.33237440345411
83822501	Standard	2.05428203460196
83822501	Ultralow	1.33934497208204
83823501	Standard	2.21505193296212
83823501	Ultralow	1.35726929141102
83824501	Standard	2.18825694990209
83824501	Ultralow	1.28656780961338
83825501	Standard	2.05428203460196
83825501	Ultralow	1.15910598327398
83826501	Standard	1.87564881420179
83826501	Ultralow	1.1710555294933
83827501	Standard	2.02748705154194
83827501	Ultralow	1.14018586842672
83828501	Standard	2.04535037358195
83828501	Ultralow	1.00774506449593
83829501	Standard	1.75953722094168
83829501	Ultralow	0.96393006169176
83830501	Standard	1.58090400054151
83830501	Ultralow	0.878291647119972
83831501	Standard	1.42013410218136
83831501	Ultralow	0.916131876814483
83832501	Standard	1.12538928852107
83832501	Ultralow	0.848417781571673
83833501	Standard	0.937824407100896
83833501	Ultralow	0.822527098096481
83834501	Standard	0.91102942404087
83834501	Ultralow	0.807590165322332
83835501	Standard	0.875302779960836
83835501	Ultralow	0.988824949648676
83836501	Standard	0.812781152820776
83836501	Ultralow	0.958951084100377
83837501	Standard	0.839576135880802
83837501	Ultralow	1.05454745385493
83838501	Standard	0.84850779690081
83838501	Ultralow	1.1451648460181
83839501	Standard	1.05393600036101
83839501	Ultralow	1.24374860232749
83840501	Standard	1.4647924072814
83840501	Ultralow	1.15611859671915
83841501	Standard	2.02748705154194
83841501	Ultralow	1.10931620736015
83842501	Standard	2.37582183132227
83842501	Ultralow	1.02965256589802
83843501	Standard	2.32223186520222
83843501	Ultralow	1.02865677037974
83844501	Standard	2.090008678682
83844501	Ultralow	0.986833358612122
83845501	Standard	1.62556230564155
83845501	Ultralow	0.999778700349718
83846501	Standard	1.58983566156152
83846501	Ultralow	0.993803927240059
83847501	Standard	1.56304067850149
83847501	Ultralow	1.05554324937321
83848501	Standard	1.65235728870158
83848501	Ultralow	1.07346756870219
83849501	Standard	1.89351213624181
83849501	Ultralow	1.10632882080532
83850501	Standard	2.11680366174202
83850501	Ultralow	1.02069040623353
83851501	Standard	1.74167389890166
83851501	Ultralow	0.968909039283143
83852501	Standard	1.33081749198127
83852501	Ultralow	0.953972106508994
83853501	Standard	1.11645762750107
83853501	Ultralow	0.944014151326228
83854501	Standard	0.803849491800768
83854501	Ultralow	0.918123467851036
83855501	Standard	0.446583051000427
83855501	Ultralow	0.939035173734845
83856501	Standard	0.419788067940401
83856501	Ultralow	0.950984719954164
83857501	Standard	0.312608135700299
83857501	Ultralow	1.10334143425049
83858501	Standard	0.312608135700299
83858501	Ultralow	1.281588832022
83859501	Standard	0.30367647468029
83859501	Ultralow	1.35229031381964
83860501	Standard	0.384061423860367
83860501	Ultralow	1.43294975080004
83861501	Standard	0.223291525500213
83861501	Ultralow	1.48771850430526
83862501	Standard	0.36619810182035
83862501	Ultralow	1.35627349589275
83863501	Standard	0.36619810182035
83863501	Ultralow	1.28557201409511
83864501	Standard	0.571626305280546
83864501	Ultralow	1.32241644827134
83865501	Standard	0.723464542620691
83865501	Ultralow	1.37320201970345
83866501	Standard	0.803849491800768
83866501	Ultralow	1.42797077320866
83867501	Standard	0.866371118940827
83867501	Ultralow	1.47576895808594
83868501	Standard	1.05393600036101
83868501	Ultralow	1.45585304772041
83869501	Standard	1.11645762750107
83869501	Ultralow	1.421996000099
83870501	Standard	1.29509084790124
83870501	Ultralow	1.29055099168649
83871501	Standard	1.45586074626139
83871501	Ultralow	1.187984053304
83872501	Standard	1.31295416994125
83872501	Ultralow	1.16607655190191
83873501	Standard	1.41120244116135
83873501	Ultralow	1.15611859671915
83874501	Standard	1.27722752586122
83874501	Ultralow	1.19495462193193
83875501	Standard	1.2593642038212
83875501	Ultralow	1.16906393845674
83876501	Standard	1.36654413606131
83876501	Ultralow	1.18001768915779
83877501	Standard	1.48265572932142
83877501	Ultralow	1.16308916534708
83878501	Standard	1.37547579708131
83878501	Ultralow	1.12226154909774
83879501	Standard	1.39333911912133
83879501	Ultralow	1.04060631659906
83880501	Standard	1.19684257668114
83880501	Ultralow	1.13620268635361
83881501	Standard	0.884234440980844
83881501	Ultralow	1.16806814293847
83882501	Standard	0.902097763020862
83882501	Ultralow	1.19296303089538
83883501	Standard	1.19684257668114
83883501	Ultralow	1.30847531101547
83884501	Standard	1.33974915300128
83884501	Ultralow	1.46282361634834
83885501	Standard	1.32188583096126
83885501	Ultralow	1.3582650869293
83886501	Standard	1.70594725482163
83886501	Ultralow	1.50663861915251
83887501	Standard	1.83099050910175
83887501	Ultralow	1.51659657433528
83888501	Standard	1.63449396666156
83888501	Ultralow	1.41203804491624
83889501	Standard	1.52731403442146
83889501	Ultralow	1.34233235863687
83897501	Standard	0.634147932420606
83897501	Ultralow	0.764770958036438
83898501	Standard	0.589489627320563
83898501	Ultralow	0.893228579894121
83899501	Standard	0.482309695080461
83899501	Ultralow	1.04956847626355
83900501	Standard	0.294744813660282
83900501	Ultralow	1.10433722976876
83901501	Standard	0.294744813660282
83901501	Ultralow	1.03363574797112
83902501	Standard	0.741327864660708
83902501	Ultralow	1.01172824656904
83903501	Standard	1.09859430546105
83903501	Ultralow	1.10433722976876
83904501	Standard	1.17004759362112
83904501	Ultralow	1.04558529419044
83905501	Standard	1.19684257668114
83905501	Ultralow	0.976875403429356
83906501	Standard	1.2593642038212
83906501	Ultralow	0.991812336203506
83907501	Standard	1.01820935628097
83907501	Ultralow	0.980858585502463
83908501	Standard	1.06286766138102
83908501	Ultralow	0.918123467851036
83909501	Standard	1.3576124750413
83909501	Ultralow	0.97886699446591
83910501	Standard	1.38440745810132
83910501	Ultralow	1.01571142864214
83911501	Standard	1.40227078014134
83911501	Ultralow	1.07844654629357
83912501	Standard	1.37547579708131
83912501	Ultralow	1.00774506449593
83913501	Standard	1.31295416994125
83913501	Ultralow	0.897211761967227
83914501	Standard	1.31295416994125
83914501	Ultralow	0.817548120505099
83915501	Standard	1.1521842715811
83915501	Ultralow	0.880283238156525
83916501	Standard	0.928892746080887
83916501	Ultralow	0.741867661116076
83917501	Standard	1.00034603424096
83917501	Ultralow	0.789665845993353
83918501	Standard	1.00034603424096
83918501	Ultralow	0.811573347395439
83919501	Standard	0.803849491800768
83919501	Ultralow	0.839455621907184
83920501	Standard	0.937824407100896
83920501	Ultralow	0.90219073955861
83921501	Standard	1.24150088178119
83921501	Ultralow	0.989820745166952
83922501	Standard	1.17004759362112
83922501	Ultralow	1.03064836141629
83923501	Standard	1.1521842715811
83923501	Ultralow	1.13520689083534
83924501	Standard	1.20577423770115
83924501	Ultralow	1.14018586842672
83925501	Standard	1.10752596648106
83925501	Ultralow	1.13321529979878
83926501	Standard	0.830644474860793
83926501	Ultralow	1.22881166955334
83927501	Standard	0.821712813840785
83927501	Ultralow	1.29254258272304
83928501	Standard	0.812781152820776
83928501	Ultralow	1.26665189924785
83929501	Standard	0.839576135880802
83929501	Ultralow	1.31843326619823
83930501	Standard	0.902097763020862
83930501	Ultralow	1.30548792446064
83931501	Standard	0.928892746080887
83931501	Ultralow	1.19794200848676
83932501	Standard	1.10752596648106
83932501	Ultralow	1.12524893565257
83933501	Standard	1.40227078014134
83933501	Ultralow	1.13520689083534
83934501	Standard	1.63449396666156
83934501	Ultralow	1.10832041184187
83935501	Standard	1.7774005429817
83935501	Ultralow	0.999778700349718
83936501	Standard	1.90244379726182
83936501	Ultralow	0.962934266173484
83937501	Standard	1.82205884808174
83937501	Ultralow	0.959946879618654
83938501	Standard	1.48265572932142
83938501	Ultralow	0.933060400625185
83939501	Standard	1.63449396666156
83939501	Ultralow	0.96393006169176
83940501	Standard	1.74167389890166
83940501	Ultralow	1.11429518495153
83941501	Standard	1.74167389890166
83941501	Ultralow	1.23876962473611
83942501	Standard	1.75953722094168
83942501	Ultralow	1.33635758552721
83943501	Standard	1.83992217012176
83943501	Ultralow	1.4389245239097
83944501	Standard	1.37547579708131
83944501	Ultralow	1.50663861915251
83945501	Standard	0.982482712200938
83945501	Ultralow	1.49966805052458
83946501	Standard	0.803849491800768
83946501	Ultralow	1.51460498329873
83947501	Standard	0.66987457650064
83947501	Ultralow	1.44888247909247
83948501	Standard	0.491241356100469
83948501	Ultralow	1.36324406452068
83949501	Standard	0.473378034060452
83949501	Ultralow	1.2646603082113
83950501	Standard	0.643079593440614
83950501	Ultralow	1.12724052668912
83951501	Standard	0.821712813840785
83951501	Ultralow	1.00376188242282
83952501	Standard	0.84850779690081
83952501	Ultralow	1.01172824656904
83953501	Standard	0.839576135880802
83953501	Ultralow	1.07645495525702
83954501	Standard	0.866371118940827
83954501	Ultralow	1.15611859671915
83955501	Standard	1.20577423770115
83955501	Ultralow	1.25470235302853
83956501	Standard	1.08073098342103
83956501	Ultralow	1.27262667235751
83957501	Standard	1.45586074626139
83957501	Ultralow	1.234786442663
83958501	Standard	1.9917604074619
83958501	Ultralow	1.20989155470608
83959501	Standard	2.42941179744232
83959501	Ultralow	1.22781587403506
83960501	Standard	2.03641871256194
83960501	Ultralow	1.27760564994889
83961501	Standard	2.28650522112218
83961501	Ultralow	1.29552996927787
83962501	Standard	2.00962372950192
83962501	Ultralow	1.29552996927787
83963501	Standard	1.61663064462154
83963501	Ultralow	1.26067712613819
83964501	Standard	1.32188583096126
83964501	Ultralow	1.21287894126091
83965501	Standard	1.20577423770115
83965501	Ultralow	1.13520689083534
83966501	Standard	0.991414373220947
83966501	Ultralow	1.0983624566591
83967501	Standard	1.03607267832099
83967501	Ultralow	1.08940029699461
83968501	Standard	1.16111593260111
83968501	Ultralow	1.12126575357947
83969501	Standard	1.42906576320137
83969501	Ultralow	1.11329938943325
83970501	Standard	1.6702206107416
83970501	Ultralow	1.04060631659906
83971501	Standard	1.75060555992167
83971501	Ultralow	1.0515600673001
83972501	Standard	1.76846888196169
83972501	Ultralow	1.03861472556251
83973501	Standard	1.6702206107416
83973501	Ultralow	1.09537507010427
83974501	Standard	1.55410901748148
83974501	Ultralow	1.14317325498155
83975501	Standard	1.82205884808174
83975501	Ultralow	1.13620268635361
83976501	Standard	1.92923878032184
83976501	Ultralow	1.17304712052985
83977501	Standard	1.76846888196169
83977501	Ultralow	1.21088735022436
83978501	Standard	2.00069206848191
83978501	Ultralow	1.08840450147634
83979501	Standard	2.26864189908217
83979501	Ultralow	0.976875403429356
83980501	Standard	2.46513844152235
83980501	Ultralow	1.02069040623353
83981501	Standard	2.88492650946276
83981501	Ultralow	0.999778700349718
83982501	Standard	3.06355972986293
83982501	Ultralow	0.973888016874526
83983501	Standard	2.9295848145628
83983501	Ultralow	0.956959493063824
83984501	Standard	2.23291525500213
83984501	Ultralow	0.934056196143462
83985501	Standard	1.69701559380162
83985501	Ultralow	0.949988924435888
83986501	Standard	1.00927769526096
83986501	Ultralow	0.971896425837973
83987501	Standard	0.84850779690081
83987501	Ultralow	0.994799722758335
83988501	Standard	0.875302779960836
83988501	Ultralow	1.05056427178183
83989501	Standard	1.10752596648106
83989501	Ultralow	1.13221950428051
83990501	Standard	1.32188583096126
83990501	Ultralow	1.09637086562255
83991501	Standard	1.55410901748148
83991501	Ultralow	1.05056427178183
83992501	Standard	1.64342562768157
83992501	Ultralow	1.15412700568259
83993501	Standard	1.54517735646148
83993501	Ultralow	1.25669394406508
83994501	Standard	1.53624569544147
83994501	Ultralow	1.16906393845674
83995501	Standard	1.70594725482163
83995501	Ultralow	1.19495462193193
83996501	Standard	1.47372406830141
83996501	Ultralow	1.22881166955334
83997501	Standard	1.37547579708131
83997501	Ultralow	1.15910598327398
83998501	Standard	1.00927769526096
83998501	Ultralow	1.04359370315389
83999501	Standard	0.794917830780759
83999501	Ultralow	1.07346756870219
84000501	Standard	0.464446373040444
84000501	Ultralow	1.17902189363951
84001501	Standard	0.875302779960836
84001501	Ultralow	1.26665189924785
84002501	Standard	1.25043254280119
84002501	Ultralow	1.25470235302853
84003501	Standard	1.41120244116135
84003501	Ultralow	1.36722724659379
84004501	Standard	1.61663064462154
84004501	Ultralow	1.36025667796585
84005501	Standard	1.51838237340145
84005501	Ultralow	1.25470235302853
84006501	Standard	1.10752596648106
84006501	Ultralow	1.24673598888232
84007501	Standard	0.553762983240529
84007501	Ultralow	1.22084530540713
84008501	Standard	0.500173017120478
84008501	Ultralow	1.06550120455597
84009501	Standard	0.482309695080461
84009501	Ultralow	1.0177030196787
84010501	Standard	0.705601220580674
84010501	Ultralow	0.952976310990718
84011501	Standard	1.06286766138102
84011501	Ultralow	0.786678459438523
84012501	Standard	1.42013410218136
84012501	Ultralow	0.727926523860203
84013501	Standard	1.83099050910175
84013501	Ultralow	0.73190970593331
84014501	Standard	2.15253030582206
84014501	Ultralow	0.771741526664374
84015501	Standard	2.12573532276203
84015501	Ultralow	0.795640619103013
84016501	Standard	2.098940339702
84016501	Ultralow	0.867337896418929
84017501	Standard	1.95603376338187
84017501	Ultralow	0.867337896418929
84018501	Standard	1.58983566156152
84018501	Ultralow	0.775724708737481
84019501	Standard	1.23256922076118
84019501	Ultralow	0.713985386604331
84020501	Standard	1.21470589872116
84020501	Ultralow	0.769749935627821
84021501	Standard	1.34868081402129
84021501	Ultralow	0.795640619103013
84022501	Standard	1.6702206107416
84022501	Ultralow	0.866342100900652
84023501	Standard	2.02748705154194
84023501	Ultralow	1.0177030196787
84024501	Standard	2.090008678682
84024501	Ultralow	1.05355165833666
84025501	Standard	1.92923878032184
84025501	Ultralow	1.01670722416042
84026501	Standard	1.62556230564155
84026501	Ultralow	1.01172824656904
84027501	Standard	1.08966264444104
84027501	Ultralow	1.03263995245285
84028501	Standard	0.553762983240529
84028501	Ultralow	1.04857268074527
84029501	Standard	0.60735294936058
84029501	Ultralow	1.06948438662908
84030501	Standard	0.589489627320563
84030501	Ultralow	1.08641291043978
84031501	Standard	0.535899661200512
84031501	Ultralow	1.1581101877557
84032501	Standard	0.893166102000853
84032501	Ultralow	1.33237440345411
84033501	Standard	1.20577423770115
84033501	Ultralow	1.3154458796434
84034501	Standard	1.34868081402129
84034501	Ultralow	1.2985173558327
84035501	Standard	1.58090400054151
84035501	Ultralow	1.32639963034445
84036501	Standard	1.73274223788165
84036501	Ultralow	1.32042485723479
84037501	Standard	1.37547579708131
84037501	Ultralow	1.18101348467606
84038501	Standard	1.25043254280119
84038501	Ultralow	1.19097143985883
84039501	Standard	0.884234440980844
84039501	Ultralow	1.1750387115664
84040501	Standard	0.60735294936058
84040501	Ultralow	1.19794200848676
84041501	Standard	0.625216271400597
84041501	Ultralow	1.18300507571261
84042501	Standard	0.66987457650064
84042501	Ultralow	1.11927416254291
84043501	Standard	0.705601220580674
84043501	Ultralow	1.13122370876223
84044501	Standard	1.12538928852107
84044501	Ultralow	1.20192519055987
84045501	Standard	1.31295416994125
84045501	Ultralow	1.11927416254291
84046501	Standard	1.2593642038212
84046501	Ultralow	1.09935825217738
84047501	Standard	1.40227078014134
84047501	Ultralow	1.20690416815125
84048501	Standard	1.17897925464113
84048501	Ultralow	1.22582428299851
84049501	Standard	0.687737898540657
84049501	Ultralow	1.27561405891234
84050501	Standard	0.482309695080461
84050501	Ultralow	1.3453197451917
84051501	Standard	0.455514712020435
84051501	Ultralow	1.32938701689928
84052501	Standard	0.634147932420606
84052501	Ultralow	1.27063508132096
84053501	Standard	0.955687729140913
84053501	Ultralow	1.14815223257293
84054501	Standard	1.12538928852107
84054501	Ultralow	1.15412700568259
84055501	Standard	1.22363755974117
84055501	Ultralow	1.07545915973874
84056501	Standard	1.37547579708131
84056501	Ultralow	1.09139188803117
84057501	Standard	1.17004759362112
84057501	Ultralow	1.02268199727008
84058501	Standard	0.982482712200938
84058501	Ultralow	1.04458949867217
84059501	Standard	1.10752596648106
84059501	Ultralow	1.02268199727008
84060501	Standard	1.14325261056109
84060501	Ultralow	1.09935825217738
84061501	Standard	0.812781152820776
84061501	Ultralow	1.1451648460181
84062501	Standard	0.696669559560665
84062501	Ultralow	1.141181663945
84063501	Standard	0.7323962036407
84063501	Ultralow	1.16806814293847
84064501	Standard	0.616284610380589
84064501	Ultralow	1.11628677598808
84065501	Standard	0.598421288340572
84065501	Ultralow	1.05255586281838
84066501	Standard	0.777054508740742
84066501	Ultralow	0.890241193339291
84067501	Standard	0.750259525680717
84067501	Ultralow	0.903186535076887
84068501	Standard	0.759191186700725
84068501	Ultralow	0.860367327790993
84069501	Standard	0.803849491800768
84069501	Ultralow	0.913144490259653
84070501	Standard	0.857439457920819
84070501	Ultralow	0.906173921631717
84071501	Standard	0.803849491800768
84071501	Ultralow	1.01371983760559
84072501	Standard	0.884234440980844
84072501	Ultralow	1.0177030196787
84073501	Standard	1.05393600036101
84073501	Ultralow	1.03562733900768
84074501	Standard	1.14325261056109
84074501	Ultralow	0.987829154130399
84075501	Standard	0.982482712200938
84075501	Ultralow	1.03363574797112
84076501	Standard	0.982482712200938
84076501	Ultralow	1.12524893565257
84077501	Standard	1.045004339341
84077501	Ultralow	1.27561405891234
84078501	Standard	0.866371118940827
84078501	Ultralow	1.45485725220213
84079501	Standard	0.652011254460623
84079501	Ultralow	1.56539055473083
84080501	Standard	0.714532881600683
84080501	Ultralow	1.62314669479088
84081501	Standard	0.955687729140913
84081501	Ultralow	1.58431066957809
84082501	Standard	1.02714101730098
84082501	Ultralow	1.52157555192666
84083501	Standard	1.01820935628097
84083501	Ultralow	1.45585304772041
84084501	Standard	1.09859430546105
84084501	Ultralow	1.30349633342408
84085501	Standard	1.03607267832099
84085501	Ultralow	1.21287894126091
84086501	Standard	0.678806237520648
84086501	Ultralow	1.05056427178183
84087501	Standard	0.419788067940401
84087501	Ultralow	0.904182330595164
84088501	Standard	0.384061423860367
84088501	Ultralow	0.826510280169588
84089501	Standard	0.312608135700299
84089501	Ultralow	0.927085627515526
84090501	Standard	0.446583051000427
84090501	Ultralow	1.02865677037974
84091501	Standard	0.553762983240529
84091501	Ultralow	1.18300507571261
84092501	Standard	0.884234440980844
84092501	Ultralow	1.27362246787579
84093501	Standard	1.25043254280119
84093501	Ultralow	1.27660985443062
84094501	Standard	1.43799742422137
84094501	Ultralow	1.22383269196196
84095501	Standard	1.50051905136143
84095501	Ultralow	1.10931620736015
84096501	Standard	1.64342562768157
84096501	Ultralow	0.993803927240059
84097501	Standard	1.41120244116135
84097501	Ultralow	0.993803927240059
84098501	Standard	0.964619390160921
84098501	Ultralow	1.05255586281838
84099501	Standard	0.785986169760751
84099501	Ultralow	1.0645054090377
84100501	Standard	0.500173017120478
84100501	Ultralow	1.09935825217738
84101501	Standard	0.384061423860367
84101501	Ultralow	1.11329938943325
84102501	Standard	0.464446373040444
84102501	Ultralow	1.09338347906772
84103501	Standard	0.875302779960836
84103501	Ultralow	1.02069040623353
84104501	Standard	1.05393600036101
84104501	Ultralow	0.984841767575569
84105501	Standard	1.34868081402129
84105501	Ultralow	0.946005742362781
84106501	Standard	1.44692908524138
84106501	Ultralow	0.985837563093846
84107501	Standard	1.73274223788165
84107501	Ultralow	0.941026764771398
84108501	Standard	1.63449396666156
84108501	Ultralow	0.990816540685229
84109501	Standard	1.50051905136143
84109501	Ultralow	1.04060631659906
84110501	Standard	1.32188583096126
84110501	Ultralow	1.08840450147634
84111501	Standard	1.33974915300128
84111501	Ultralow	1.00774506449593
84112501	Standard	1.06286766138102
84112501	Ultralow	1.09338347906772
84113501	Standard	0.875302779960836
84113501	Ultralow	1.05554324937321
84114501	Standard	0.97355105118093
84114501	Ultralow	0.958951084100377
84115501	Standard	0.875302779960836
84115501	Ultralow	0.927085627515526
84116501	Standard	0.839576135880802
84116501	Ultralow	0.91414028577793
84117501	Standard	0.902097763020862
84117501	Ultralow	0.865346305382376
84118501	Standard	0.857439457920819
84118501	Ultralow	0.894224375412398
84119501	Standard	0.7323962036407
84119501	Ultralow	1.01969461071525
84120501	Standard	1.00927769526096
84120501	Ultralow	1.18200928019434
84121501	Standard	1.33974915300128
84121501	Ultralow	1.29951315135098
84122501	Standard	1.79526386502171
84122501	Ultralow	1.32739542586272
84123501	Standard	2.20612027194211
84123501	Ultralow	1.31942906171651
84124501	Standard	2.34902684826224
84124501	Ultralow	1.26067712613819
84125501	Standard	2.12573532276203
84125501	Ultralow	1.1710555294933
84126501	Standard	1.60769898360154
84126501	Ultralow	1.20590837263298
84127501	Standard	0.893166102000853
84127501	Ultralow	1.281588832022
84128501	Standard	0.652011254460623
84128501	Ultralow	1.37220622418517
84129501	Standard	0.705601220580674
84129501	Ultralow	1.44987827461075
84130501	Standard	0.777054508740742
84130501	Ultralow	1.49468907293319
84131501	Standard	0.919961085060879
84131501	Ultralow	1.52954191607288
84132501	Standard	1.18791091566113
84132501	Ultralow	1.41602122698934
84133501	Standard	1.13432094954108
84133501	Ultralow	1.3453197451917
84134501	Standard	0.937824407100896
84134501	Ultralow	1.28457621857683
84135501	Standard	1.2593642038212
84135501	Ultralow	1.30250053790581
84136501	Standard	1.26829586484121
84136501	Ultralow	1.22582428299851
84137501	Standard	1.12538928852107
84137501	Ultralow	1.29254258272304
84138501	Standard	1.07179932240102
84138501	Ultralow	1.23976542025438
84139501	Standard	1.29509084790124
84139501	Ultralow	1.1581101877557
84140501	Standard	1.28615918688123
84140501	Ultralow	1.0346315434894
84141501	Standard	1.47372406830141
84141501	Ultralow	1.01670722416042
84142501	Standard	1.66128894972159
84142501	Ultralow	0.983845972057293
84143501	Standard	1.66128894972159
84143501	Ultralow	1.0216862017518
84144501	Standard	1.50051905136143
84144501	Ultralow	1.1710555294933
84145501	Standard	1.13432094954108
84145501	Ultralow	1.2049125771147
84146501	Standard	1.045004339341
84146501	Ultralow	1.21287894126091
84147501	Standard	1.28615918688123
84147501	Ultralow	1.18101348467606
84148501	Standard	1.42013410218136
84148501	Ultralow	1.11329938943325
84149501	Standard	1.51838237340145
84149501	Ultralow	0.997787109313165
84150501	Standard	2.00069206848191
84150501	Ultralow	1.00575347345938
84151501	Standard	2.02748705154194
84151501	Ultralow	1.094379274586
84152501	Standard	1.61663064462154
84152501	Ultralow	1.18101348467606
84153501	Standard	1.45586074626139
84153501	Ultralow	1.27561405891234
84154501	Standard	1.18791091566113
84154501	Ultralow	1.42100020458073
84155501	Standard	0.652011254460623
84155501	Ultralow	1.41004645387968
84156501	Standard	0.357266440800341
84156501	Ultralow	1.35129451830136
84157501	Standard	0.428719728960409
84157501	Ultralow	1.29552996927787
84158501	Standard	0.285813152640273
84158501	Ultralow	1.28955519616821
84159501	Standard	0.714532881600683
84159501	Ultralow	1.20690416815125
84160501	Standard	0.928892746080887
84160501	Ultralow	1.22781587403506
84161501	Standard	1.10752596648106
84161501	Ultralow	1.22682007851679
84162501	Standard	1.01820935628097
84162501	Ultralow	1.22682007851679
84163501	Standard	1.43799742422137
84163501	Ultralow	1.32540383482617
84164501	Standard	1.29509084790124
84164501	Ultralow	1.36224826900241
84165501	Standard	1.41120244116135
84165501	Ultralow	1.34233235863687
84166501	Standard	1.70594725482163
84166501	Ultralow	1.30449212894236
84167501	Standard	2.00069206848191
84167501	Ultralow	1.28258462754028
84168501	Standard	1.65235728870158
84168501	Ultralow	1.2049125771147
84169501	Standard	1.37547579708131
84169501	Ultralow	1.13520689083534
84170501	Standard	1.02714101730098
84170501	Ultralow	1.11230359391498
84171501	Standard	0.750259525680717
84171501	Ultralow	1.10632882080532
84172501	Standard	0.428719728960409
84172501	Ultralow	1.1113077983967
84173501	Standard	0.464446373040444
84173501	Ultralow	1.08342552388495
84174501	Standard	0.7323962036407
84174501	Ultralow	1.11827836702464
84175501	Standard	0.812781152820776
84175501	Ultralow	1.11329938943325
84176501	Standard	0.803849491800768
84176501	Ultralow	1.02766097486146
84177501	Standard	0.857439457920819
84177501	Ultralow	0.954967902027271
84178501	Standard	1.00034603424096
84178501	Ultralow	0.921110854405866
84179501	Standard	1.08966264444104
84179501	Ultralow	0.922106649924143
84180501	Standard	1.49158739034142
84180501	Ultralow	0.939035173734845
84181501	Standard	1.66128894972159
84181501	Ultralow	1.00874086001421
84182501	Standard	1.6702206107416
84182501	Ultralow	1.02666517934319
84183501	Standard	1.92030711930183
84183501	Ultralow	1.09338347906772
84184501	Standard	1.92923878032184
84184501	Ultralow	1.16508075638364
84185501	Standard	1.44692908524138
84185501	Ultralow	1.2049125771147
84186501	Standard	1.09859430546105
84186501	Ultralow	1.24773178440059
84187501	Standard	1.03607267832099
84187501	Ultralow	1.28756360513166
84188501	Standard	0.678806237520648
84188501	Ultralow	1.18001768915779
84189501	Standard	0.705601220580674
84189501	Ultralow	1.05056427178183
84190501	Standard	1.20577423770115
84190501	Ultralow	1.05056427178183
84191501	Standard	1.64342562768157
84191501	Ultralow	1.05554324937321
84192501	Standard	1.91137545828183
84192501	Ultralow	1.15313121016432
84193501	Standard	2.21505193296212
84193501	Ultralow	1.0983624566591
84194501	Standard	1.92030711930183
84194501	Ultralow	1.14317325498155
84195501	Standard	1.53624569544147
84195501	Ultralow	1.13620268635361
84196501	Standard	1.42013410218136
84196501	Ultralow	1.0814339328484
84197501	Standard	1.18791091566113
84197501	Ultralow	0.994799722758335
84198501	Standard	0.937824407100896
84198501	Ultralow	1.17205132501157
84199501	Standard	1.23256922076118
84199501	Ultralow	1.24374860232749
84200501	Standard	1.61663064462154
84200501	Ultralow	1.18897984882227
84201501	Standard	2.00962372950192
84201501	Ultralow	1.23876962473611
84202501	Standard	2.56338671274245
84202501	Ultralow	1.24574019336404
84203501	Standard	2.92065315354279
84203501	Ultralow	1.13620268635361
84204501	Standard	2.74201993314262
84204501	Ultralow	1.03961052108078
84205501	Standard	2.63484000090252
84205501	Ultralow	1.01172824656904
84206501	Standard	2.27757356010218
84206501	Ultralow	0.96990483480142
84207501	Standard	1.65235728870158
84207501	Ultralow	0.956959493063824
84208501	Standard	1.19684257668114
84208501	Ultralow	0.96393006169176
84209501	Standard	1.17004759362112
84209501	Ultralow	0.959946879618654
84210501	Standard	0.937824407100896
84210501	Ultralow	1.01969461071525
84211501	Standard	0.643079593440614
84211501	Ultralow	0.997787109313165
84212501	Standard	0.937824407100896
84212501	Ultralow	0.995795518276612
84213501	Standard	1.27722752586122
84213501	Ultralow	0.991812336203506
84214501	Standard	1.42906576320137
84214501	Ultralow	1.0177030196787
84215501	Standard	1.70594725482163
84215501	Ultralow	1.07147597766563
84216501	Standard	2.08107701766199
84216501	Ultralow	1.0216862017518
84217501	Standard	2.04535037358195
84217501	Ultralow	0.892232784375844
84218501	Standard	1.92923878032184
84218501	Ultralow	0.823522893614758
84219501	Standard	1.68808393278161
84219501	Ultralow	0.773733117700927
84220501	Standard	1.22363755974117
84220501	Ultralow	0.662204019653947
84221501	Standard	1.10752596648106
84221501	Ultralow	0.694069476238798
84222501	Standard	0.839576135880802
84222501	Ultralow	0.833480848797524
84223501	Standard	0.509104678140486
84223501	Ultralow	0.9579552885821
84224501	Standard	0.535899661200512
84224501	Ultralow	0.995795518276612
84225501	Standard	0.803849491800768
84225501	Ultralow	1.02865677037974
84226501	Standard	0.598421288340572
84226501	Ultralow	1.04259790763561
84227501	Standard	0.678806237520648
84227501	Ultralow	1.02467358830663
84228501	Standard	0.66987457650064
84228501	Ultralow	0.96094267513693
84229501	Standard	0.54483132222052
84229501	Ultralow	0.90816551266827
84230501	Standard	0.285813152640273
84230501	Ultralow	0.949988924435888
84231501	Standard	0.571626305280546
84231501	Ultralow	1.01869881519697
84232501	Standard	0.803849491800768
84232501	Ultralow	1.08342552388495
84233501	Standard	1.26829586484121
84233501	Ultralow	1.21188314574264
84234501	Standard	1.87564881420179
84234501	Ultralow	1.28656780961338
84235501	Standard	1.87564881420179
84235501	Ultralow	1.31046690205202
84236501	Standard	1.65235728870158
84236501	Ultralow	1.32241644827134
84237501	Standard	1.24150088178119
84237501	Ultralow	1.30150474238753
84238501	Standard	0.875302779960836
84238501	Ultralow	1.21088735022436
84239501	Standard	0.384061423860367
84239501	Ultralow	1.2178579188523
84240501	Standard	0.705601220580674
84240501	Ultralow	1.19395882641366
84241501	Standard	1.045004339341
84241501	Ultralow	1.18499666674917
84242501	Standard	1.34868081402129
84242501	Ultralow	1.12524893565257
84243501	Standard	1.54517735646148
84243501	Ultralow	1.07247177318391
84244501	Standard	1.5719723395215
84244501	Ultralow	1.04259790763561
84245501	Standard	1.27722752586122
84245501	Ultralow	1.00376188242282
84246501	Standard	0.839576135880802
84246501	Ultralow	0.979862789984186
84247501	Standard	0.714532881600683
84247501	Ultralow	0.979862789984186
84248501	Standard	0.589489627320563
84248501	Ultralow	0.985837563093846
84249501	Standard	0.500173017120478
84249501	Ultralow	0.976875403429356
84250501	Standard	0.652011254460623
84250501	Ultralow	0.988824949648676
84251501	Standard	0.866371118940827
84251501	Ultralow	0.894224375412398
84252501	Standard	0.84850779690081
84252501	Ultralow	0.91414028577793
84253501	Standard	1.1521842715811
84253501	Ultralow	0.951980515472441
84254501	Standard	1.52731403442146
84254501	Ultralow	1.01272404208731
84255501	Standard	1.58090400054151
84255501	Ultralow	0.995795518276612
84256501	Standard	1.33974915300128
84256501	Ultralow	1.03263995245285
84257501	Standard	1.58090400054151
84257501	Ultralow	1.0983624566591
84258501	Standard	1.33974915300128
84258501	Ultralow	1.18400087123089
84259501	Standard	0.928892746080887
84259501	Ultralow	1.16508075638364
84260501	Standard	0.830644474860793
84260501	Ultralow	1.16607655190191
84261501	Standard	0.803849491800768
84261501	Ultralow	1.27959724098545
84262501	Standard	0.401924745900384
84262501	Ultralow	1.24872757991887
84263501	Standard	0.169701559380162
84263501	Ultralow	1.141181663945
84264501	Standard	0.348334779780333
84264501	Ultralow	1.06550120455597
84265501	Standard	0.562694644260537
84265501	Ultralow	1.07346756870219
84266501	Standard	0.937824407100896
84266501	Ultralow	0.97587960791108
84267501	Standard	1.16111593260111
84267501	Ultralow	0.998782904831442
84268501	Standard	1.26829586484121
84268501	Ultralow	1.04558529419044
84269501	Standard	1.24150088178119
84269501	Ultralow	1.10732461632359
84270501	Standard	1.01820935628097
84270501	Ultralow	1.17902189363951
84271501	Standard	0.812781152820776
84271501	Ultralow	1.16806814293847
84272501	Standard	0.759191186700725
84272501	Ultralow	1.15611859671915
84273501	Standard	0.946756068120904
84273501	Ultralow	1.13022791324395
84274501	Standard	0.875302779960836
84274501	Ultralow	1.12126575357947
84275501	Standard	0.750259525680717
84275501	Ultralow	1.05355165833666
84276501	Standard	0.625216271400597
84276501	Ultralow	1.02865677037974
84277501	Standard	0.66987457650064
84277501	Ultralow	0.926089831997249
84278501	Standard	0.375129762840358
84278501	Ultralow	0.938039378216568
84279501	Standard	0.357266440800341
84279501	Ultralow	0.868333691937206
84280501	Standard	0.91102942404087
84280501	Ultralow	0.898207557485504
84281501	Standard	0.97355105118093
84281501	Ultralow	0.96393006169176
84282501	Standard	1.03607267832099
84282501	Ultralow	1.03263995245285
84283501	Standard	1.13432094954108
84283501	Ultralow	1.05255586281838
84284501	Standard	1.045004339341
84284501	Ultralow	1.07844654629357
84285501	Standard	0.759191186700725
84285501	Ultralow	1.12226154909774
84286501	Standard	0.946756068120904
84286501	Ultralow	1.12026995806119
84287501	Standard	0.857439457920819
84287501	Ultralow	1.16508075638364
84288501	Standard	0.794917830780759
84288501	Ultralow	1.141181663945
84289501	Standard	1.26829586484121
84289501	Ultralow	1.19495462193193
84290501	Standard	1.11645762750107
84290501	Ultralow	1.13819427739017
84291501	Standard	1.00034603424096
84291501	Ultralow	1.28855940064994
84292501	Standard	0.875302779960836
84292501	Ultralow	1.37121042866689
84293501	Standard	0.97355105118093
84293501	Ultralow	1.50165964156113
84294501	Standard	0.625216271400597
84294501	Ultralow	1.58530646509637
84295501	Standard	0.785986169760751
84295501	Ultralow	1.72372204213682
84296501	Standard	0.777054508740742
84296501	Ultralow	1.54846203092013
84297501	Standard	0.946756068120904
84297501	Ultralow	1.45684884323868
84298501	Standard	0.97355105118093
84298501	Ultralow	1.37818099729483
84299501	Standard	1.01820935628097
84299501	Ultralow	1.29154678720477
84300501	Standard	1.00927769526096
84300501	Ultralow	1.07247177318391
84301501	Standard	1.045004339341
84301501	Ultralow	1.05454745385493
84302501	Standard	1.29509084790124
84302501	Ultralow	0.991812336203506
84303501	Standard	1.30402250892125
84303501	Ultralow	0.91712767233276
84304501	Standard	1.33974915300128
84304501	Ultralow	0.942022560289675
84305501	Standard	1.42906576320137
84305501	Ultralow	1.03761893004423
84306501	Standard	1.72381057686165
84306501	Ultralow	1.13221950428051
84307501	Standard	1.43799742422137
84307501	Ultralow	1.18400087123089
84308501	Standard	1.31295416994125
84308501	Ultralow	1.23080326058989
84309501	Standard	1.11645762750107
84309501	Ultralow	1.27461826339406
84310501	Standard	1.08073098342103
84310501	Ultralow	1.27262667235751
84311501	Standard	0.812781152820776
84311501	Ultralow	1.24374860232749
84312501	Standard	0.955687729140913
84312501	Ultralow	1.15113961912776
84313501	Standard	0.937824407100896
84313501	Ultralow	1.13022791324395
84314501	Standard	1.11645762750107
84314501	Ultralow	1.06550120455597
84315501	Standard	1.11645762750107
84315501	Ultralow	1.01670722416042
84316501	Standard	1.20577423770115
84316501	Ultralow	1.06151802248287
84317501	Standard	1.24150088178119
84317501	Ultralow	1.13620268635361
84318501	Standard	1.61663064462154
84318501	Ultralow	1.12226154909774
84319501	Standard	1.9917604074619
84319501	Ultralow	1.08940029699461
84320501	Standard	2.29543688214219
84320501	Ultralow	1.1282363222074
84321501	Standard	2.17039362786207
84321501	Ultralow	1.10931620736015
84322501	Standard	1.92923878032184
84322501	Ultralow	1.13719848187189
84323501	Standard	1.72381057686165
84323501	Ultralow	1.09637086562255
84324501	Standard	1.52731403442146
84324501	Ultralow	1.17703030260296
84325501	Standard	1.37547579708131
84325501	Ultralow	1.18001768915779
84326501	Standard	1.62556230564155
84326501	Ultralow	1.187984053304
84327501	Standard	1.84885383114177
84327501	Ultralow	1.24374860232749
84328501	Standard	1.97389708542189
84328501	Ultralow	1.35926088244758
84329501	Standard	1.89351213624181
84329501	Ultralow	1.2985173558327
84330501	Standard	1.75953722094168
84330501	Ultralow	1.31942906171651
84331501	Standard	1.49158739034142
84331501	Ultralow	1.33237440345411
84332501	Standard	1.6791522717616
84332501	Ultralow	1.19595041745021
84333501	Standard	1.83099050910175
84333501	Ultralow	1.0216862017518
84334501	Standard	1.80419552604172
84334501	Ultralow	1.00376188242282
84335501	Standard	1.59876732258153
84335501	Ultralow	1.0047576779411
84336501	Standard	1.54517735646148
84336501	Ultralow	1.08641291043978
84337501	Standard	1.3576124750413
84337501	Ultralow	1.28855940064994
84338501	Standard	1.23256922076118
84338501	Ultralow	1.4518698656473
84339501	Standard	1.25043254280119
84339501	Ultralow	1.47477316256766
84340501	Standard	1.32188583096126
84340501	Ultralow	1.48074793567732
84341501	Standard	1.80419552604172
84341501	Ultralow	1.36623145107551
84342501	Standard	1.96496542440188
84342501	Ultralow	1.27362246787579
84343501	Standard	1.69701559380162
84343501	Ultralow	1.24374860232749
84344501	Standard	1.7774005429817
84344501	Ultralow	1.18400087123089
84345501	Standard	1.92923878032184
84345501	Ultralow	1.14616064153638
84346501	Standard	1.4647924072814
84346501	Ultralow	1.06151802248287
84347501	Standard	1.10752596648106
84347501	Ultralow	1.03961052108078
84348501	Standard	1.3576124750413
84348501	Ultralow	0.944014151326228
84349501	Standard	1.05393600036101
84349501	Ultralow	0.951980515472441
84350501	Standard	0.759191186700725
84350501	Ultralow	0.964925857210037
84351501	Standard	0.7323962036407
84351501	Ultralow	1.02367779278836
84352501	Standard	0.571626305280546
84352501	Ultralow	0.977871198947633
84353501	Standard	0.232223186520222
84353501	Ultralow	1.08840450147634
84354501	Standard	0.196496542440188
84354501	Ultralow	1.10433722976876
84355501	Standard	0.330471457740316
84355501	Ultralow	1.00575347345938
84356501	Standard	0.500173017120478
84356501	Ultralow	0.96094267513693
84357501	Standard	0.687737898540657
84357501	Ultralow	1.01371983760559
84358501	Standard	0.696669559560665
84358501	Ultralow	0.968909039283143
84359501	Standard	0.991414373220947
84359501	Ultralow	1.05753484040976
84360501	Standard	1.16111593260111
84360501	Ultralow	1.32639963034445
84361501	Standard	1.12538928852107
84361501	Ultralow	1.39909270317864
84362501	Standard	1.16111593260111
84362501	Ultralow	1.32042485723479
84363501	Standard	1.51838237340145
84363501	Ultralow	1.28358042305855
84364501	Standard	1.3576124750413
84364501	Ultralow	1.22482848748023
84365501	Standard	1.17897925464113
84365501	Ultralow	1.05952643144632
84366501	Standard	1.03607267832099
84366501	Ultralow	1.07745075077529
84367501	Standard	0.812781152820776
84367501	Ultralow	1.15512280120087
84368501	Standard	0.687737898540657
84368501	Ultralow	1.22682007851679
84369501	Standard	0.91102942404087
84369501	Ultralow	1.24574019336404
84370501	Standard	1.08073098342103
84370501	Ultralow	1.39610531662381
84371501	Standard	1.33081749198127
84371501	Ultralow	1.48074793567732
84372501	Standard	1.38440745810132
84372501	Ultralow	1.37320201970345
84373501	Standard	1.5719723395215
84373501	Ultralow	1.30548792446064
84374501	Standard	1.5719723395215
84374501	Ultralow	1.30449212894236
84375501	Standard	1.69701559380162
84375501	Ultralow	1.19495462193193
84376501	Standard	1.64342562768157
84376501	Ultralow	1.10931620736015
84377501	Standard	2.23291525500213
84377501	Ultralow	1.11827836702464
84378501	Standard	2.51872840764241
84378501	Ultralow	1.07446336422046
84379501	Standard	2.27757356010218
84379501	Ultralow	1.0515600673001
84380501	Standard	2.06321369562197
84380501	Ultralow	1.00177029138627
84381501	Standard	2.12573532276203
84381501	Ultralow	0.927085627515526
84382501	Standard	1.72381057686165
84382501	Ultralow	1.13719848187189
84383501	Standard	1.56304067850149
84383501	Ultralow	1.20690416815125
84384501	Standard	1.8845804752218
84384501	Ultralow	1.20989155470608
84385501	Standard	1.89351213624181
84385501	Ultralow	1.25271076199198
84386501	Standard	1.75060555992167
84386501	Ultralow	1.20690416815125
84387501	Standard	1.79526386502171
84387501	Ultralow	1.10632882080532
84388501	Standard	1.26829586484121
84388501	Ultralow	1.20391678159642
84389501	Standard	0.839576135880802
84389501	Ultralow	1.30349633342408
84390501	Standard	0.696669559560665
84390501	Ultralow	1.2945341737596
84391501	Standard	0.794917830780759
84391501	Ultralow	1.35029872278309
84392501	Standard	0.616284610380589
84392501	Ultralow	1.32739542586272
84393501	Standard	0.705601220580674
84393501	Ultralow	1.34731133622826
84394501	Standard	0.830644474860793
84394501	Ultralow	1.44987827461075
84395501	Standard	1.045004339341
84395501	Ultralow	1.60820976201673
84396501	Standard	0.705601220580674
84396501	Ultralow	1.65302056033918
84397501	Standard	0.821712813840785
84397501	Ultralow	1.72969681524647
84398501	Standard	0.919961085060879
84398501	Ultralow	1.65700374241228
84399501	Standard	1.22363755974117
84399501	Ultralow	1.468798389458
84400501	Standard	1.53624569544147
84400501	Ultralow	1.41303384043451
84401501	Standard	1.98282874644189
84401501	Ultralow	1.48971009534181
84402501	Standard	1.75953722094168
84402501	Ultralow	1.3921221345507
84403501	Standard	1.62556230564155
84403501	Ultralow	1.2985173558327
84404501	Standard	1.20577423770115
84404501	Ultralow	1.23379064714472
84405501	Standard	0.794917830780759
84405501	Ultralow	1.01571142864214
84406501	Standard	0.473378034060452
84406501	Ultralow	0.906173921631717
84407501	Standard	0.518036339160495
84407501	Ultralow	0.821531302578205
84408501	Standard	0.634147932420606
84408501	Ultralow	0.862358918827546
84409501	Standard	0.794917830780759
84409501	Ultralow	0.924098240960696
84410501	Standard	0.652011254460623
84410501	Ultralow	0.999778700349718
84411501	Standard	0.643079593440614
84411501	Ultralow	1.11827836702464
84412501	Standard	0.750259525680717
84412501	Ultralow	1.22283689644368
84413501	Standard	0.768122847720734
84413501	Ultralow	1.24076121577266
84414501	Standard	0.714532881600683
84414501	Ultralow	1.27063508132096
84415501	Standard	0.66987457650064
84415501	Ultralow	1.39311793006898
84416501	Standard	0.625216271400597
84416501	Ultralow	1.37419781522172
84417501	Standard	0.91102942404087
84417501	Ultralow	1.35229031381964
84418501	Standard	1.75953722094168
84418501	Ultralow	1.39112633903243
84419501	Standard	1.78633220400171
84419501	Ultralow	1.30947110653374
84420501	Standard	1.92030711930183
84420501	Ultralow	1.16906393845674
84421501	Standard	2.01855539052193
84421501	Ultralow	1.08342552388495
84422501	Standard	1.75060555992167
84422501	Ultralow	1.07944234181185
84423501	Standard	0.812781152820776
84423501	Ultralow	1.01571142864214
84424501	Standard	0.66987457650064
84424501	Ultralow	1.03562733900768
84425501	Standard	0.741327864660708
84425501	Ultralow	1.08442131940323
84426501	Standard	0.643079593440614
84426501	Ultralow	1.0645054090377
84427501	Standard	0.902097763020862
84427501	Ultralow	1.12524893565257
84428501	Standard	0.955687729140913
84428501	Ultralow	1.20292098607815
84429501	Standard	1.08073098342103
84429501	Ultralow	1.19794200848676
84430501	Standard	1.16111593260111
84430501	Ultralow	1.12923211772568
84431501	Standard	1.42013410218136
84431501	Ultralow	1.08940029699461
84432501	Standard	1.16111593260111
84432501	Ultralow	0.97289222135625
84433501	Standard	1.33974915300128
84433501	Ultralow	0.872316874010312
84434501	Standard	1.75060555992167
84434501	Ultralow	0.838459826388907
84435501	Standard	1.48265572932142
84435501	Ultralow	0.867337896418929
84436501	Standard	1.28615918688123
84436501	Ultralow	0.928081423033802
84437501	Standard	1.2593642038212
84437501	Ultralow	0.943018355807952
84438501	Standard	1.11645762750107
84438501	Ultralow	0.987829154130399
84439501	Standard	0.821712813840785
84439501	Ultralow	1.06151802248287
84440501	Standard	0.946756068120904
84440501	Ultralow	1.06151802248287
84441501	Standard	0.928892746080887
84441501	Ultralow	1.03064836141629
84442501	Standard	1.32188583096126
84442501	Ultralow	1.16707234742019
84443501	Standard	1.6791522717616
84443501	Ultralow	1.20889575918781
84444501	Standard	1.63449396666156
84444501	Ultralow	1.12126575357947
84445501	Standard	1.51838237340145
84445501	Ultralow	1.16010177879225
84446501	Standard	1.52731403442146
84446501	Ultralow	1.21188314574264
84447501	Standard	1.08073098342103
84447501	Ultralow	1.11628677598808
84448501	Standard	0.830644474860793
84448501	Ultralow	1.15611859671915
84449501	Standard	1.02714101730098
84449501	Ultralow	1.22980746507162
84450501	Standard	1.09859430546105
84450501	Ultralow	1.10832041184187
84451501	Standard	1.13432094954108
84451501	Ultralow	0.97886699446591
84452501	Standard	1.45586074626139
84452501	Ultralow	1.00973665553248
84453501	Standard	1.29509084790124
84453501	Ultralow	0.886258011266185
84454501	Standard	0.955687729140913
84454501	Ultralow	0.845430395016844
84455501	Standard	0.937824407100896
84455501	Ultralow	0.910157103704823
84456501	Standard	1.00927769526096
84456501	Ultralow	0.973888016874526
84457501	Standard	0.946756068120904
84457501	Ultralow	0.948993128917611
84458501	Standard	1.40227078014134
84458501	Ultralow	1.04458949867217
84459501	Standard	1.42013410218136
84459501	Ultralow	1.13221950428051
84460501	Standard	1.32188583096126
84460501	Ultralow	1.17205132501157
84461501	Standard	1.3576124750413
84461501	Ultralow	1.14715643705466
84462501	Standard	1.34868081402129
84462501	Ultralow	1.06350961351942
84463501	Standard	1.08966264444104
84463501	Ultralow	1.01272404208731
84464501	Standard	1.38440745810132
84464501	Ultralow	0.90219073955861
84465501	Standard	1.89351213624181
84465501	Ultralow	0.850409372608226
84466501	Standard	1.9917604074619
84466501	Ultralow	0.861363123309269
84467501	Standard	1.94710210236186
84467501	Ultralow	0.930073014070355
84468501	Standard	1.93817044134185
84468501	Ultralow	0.89920335300378
84469501	Standard	1.89351213624181
84469501	Ultralow	0.984841767575569
84470501	Standard	1.50051905136143
84470501	Ultralow	1.00973665553248
84471501	Standard	1.20577423770115
84471501	Ultralow	0.954967902027271
84472501	Standard	1.38440745810132
84472501	Ultralow	0.907169717149993
84473501	Standard	1.86671715318178
84473501	Ultralow	0.971896425837973
84474501	Standard	2.07214535664198
84474501	Ultralow	0.923102445442419
84475501	Standard	2.06321369562197
84475501	Ultralow	0.940030969253122
84476501	Standard	2.32223186520222
84476501	Ultralow	1.11628677598808
84477501	Standard	1.94710210236186
84477501	Ultralow	1.17603450708468
84478501	Standard	1.25043254280119
84478501	Ultralow	1.10433722976876
84479501	Standard	1.045004339341
84479501	Ultralow	1.22781587403506
84480501	Standard	1.13432094954108
84480501	Ultralow	1.21287894126091
84481501	Standard	1.12538928852107
84481501	Ultralow	1.11230359391498
84482501	Standard	1.64342562768157
84482501	Ultralow	1.07346756870219
84483501	Standard	1.82205884808174
84483501	Ultralow	1.16308916534708
84484501	Standard	1.83099050910175
84484501	Ultralow	1.15313121016432
84485501	Standard	2.12573532276203
84485501	Ultralow	1.20391678159642
84486501	Standard	1.92030711930183
84486501	Ultralow	1.17205132501157
84487501	Standard	1.48265572932142
84487501	Ultralow	1.24872757991887
84488501	Standard	1.5719723395215
84488501	Ultralow	1.16308916534708
84489501	Standard	1.49158739034142
84489501	Ultralow	1.04658108970872
84490501	Standard	1.40227078014134
84490501	Ultralow	1.04160211211734
84491501	Standard	1.5719723395215
84491501	Ultralow	1.13321529979878
84492501	Standard	1.53624569544147
84492501	Ultralow	1.16010177879225
84493501	Standard	1.14325261056109
84493501	Ultralow	1.25071917095542
84494501	Standard	1.045004339341
84494501	Ultralow	1.34034076760032
84495501	Standard	0.919961085060879
84495501	Ultralow	1.43294975080004
84496501	Standard	0.66987457650064
84496501	Ultralow	1.47078998049456
84497501	Standard	0.634147932420606
84497501	Ultralow	1.41203804491624
84498501	Standard	0.803849491800768
84498501	Ultralow	1.31743747067996
84499501	Standard	0.955687729140913
84499501	Ultralow	1.24773178440059
84500501	Standard	0.830644474860793
84500501	Ultralow	1.10134984321393
84501501	Standard	1.00927769526096
84501501	Ultralow	1.05056427178183
84502501	Standard	1.1521842715811
84502501	Ultralow	1.09139188803117
84503501	Standard	1.17004759362112
84503501	Ultralow	1.14715643705466
84504501	Standard	0.946756068120904
84504501	Ultralow	1.18300507571261
84505501	Standard	0.991414373220947
84505501	Ultralow	1.21586632781574
84506501	Standard	1.03607267832099
84506501	Ultralow	1.2049125771147
84507501	Standard	1.26829586484121
84507501	Ultralow	1.21984950988885
84508501	Standard	1.38440745810132
84508501	Ultralow	1.18599246226744
84509501	Standard	2.20612027194211
84509501	Ultralow	1.13321529979878
84510501	Standard	2.38475349234228
84510501	Ultralow	1.06151802248287
84511501	Standard	2.25077857704215
84511501	Ultralow	1.08740870595806
84512501	Standard	2.08107701766199
84512501	Ultralow	1.05554324937321
84513501	Standard	1.94710210236186
84513501	Ultralow	1.14715643705466
84514501	Standard	1.22363755974117
84514501	Ultralow	1.14815223257293
84515501	Standard	0.821712813840785
84515501	Ultralow	1.24076121577266
84516501	Standard	0.768122847720734
84516501	Ultralow	1.22084530540713
84517501	Standard	0.625216271400597
84517501	Ultralow	1.22881166955334
84518501	Standard	0.625216271400597
84518501	Ultralow	1.22482848748023
84519501	Standard	0.535899661200512
84519501	Ultralow	1.33436599449066
84520501	Standard	0.535899661200512
84520501	Ultralow	1.18001768915779
84521501	Standard	0.482309695080461
84521501	Ultralow	1.18001768915779
84522501	Standard	0.30367647468029
84522501	Ultralow	1.21984950988885
84523501	Standard	0.125043254280119
84523501	Ultralow	1.19694621296849
84524501	Standard	0.0267949830600256
84524501	Ultralow	1.14715643705466
84525501	Standard	0.598421288340572
84525501	Ultralow	1.2517149664737
84526501	Standard	1.07179932240102
84526501	Ultralow	1.17703030260296
84527501	Standard	1.33081749198127
84527501	Ultralow	1.06649700007425
84528501	Standard	1.50945071238144
84528501	Ultralow	0.993803927240059
84529501	Standard	1.78633220400171
84529501	Ultralow	0.936047787180015
84530501	Standard	1.54517735646148
84530501	Ultralow	0.9111528992231
84531501	Standard	1.30402250892125
84531501	Ultralow	0.90517812611344
84532501	Standard	1.13432094954108
84532501	Ultralow	0.91712767233276
84533501	Standard	1.08966264444104
84533501	Ultralow	0.959946879618654
84534501	Standard	1.11645762750107
84534501	Ultralow	0.942022560289675
84535501	Standard	0.919961085060879
84535501	Ultralow	1.04458949867217
84536501	Standard	0.839576135880802
84536501	Ultralow	1.18599246226744
84537501	Standard	0.839576135880802
84537501	Ultralow	1.18599246226744
84538501	Standard	0.857439457920819
84538501	Ultralow	1.11529098046981
84539501	Standard	0.741327864660708
84539501	Ultralow	1.12026995806119
84540501	Standard	0.634147932420606
84540501	Ultralow	1.02666517934319
84541501	Standard	0.482309695080461
84541501	Ultralow	0.91414028577793
84542501	Standard	0.571626305280546
84542501	Ultralow	0.946005742362781
84543501	Standard	0.553762983240529
84543501	Ultralow	1.02367779278836
84544501	Standard	0.580557966300554
84544501	Ultralow	1.11827836702464
84545501	Standard	0.750259525680717
84545501	Ultralow	1.19893780400504
84546501	Standard	0.893166102000853
84546501	Ultralow	1.29154678720477
84547501	Standard	0.84850779690081
84547501	Ultralow	1.2646603082113
84548501	Standard	1.06286766138102
84548501	Ultralow	1.19495462193193
84549501	Standard	1.03607267832099
84549501	Ultralow	1.08940029699461
84550501	Standard	1.00927769526096
84550501	Ultralow	0.977871198947633
84551501	Standard	1.02714101730098
84551501	Ultralow	0.90219073955861
84552501	Standard	0.982482712200938
84552501	Ultralow	0.96691744824659
84553501	Standard	0.812781152820776
84553501	Ultralow	1.20789996366953
84554501	Standard	1.07179932240102
84554501	Ultralow	1.32341224378962
84555501	Standard	0.902097763020862
84555501	Ultralow	1.37718520177655
84556501	Standard	0.777054508740742
84556501	Ultralow	1.45386145668385
84557501	Standard	1.16111593260111
84557501	Ultralow	1.42299179561728
84558501	Standard	1.33974915300128
84558501	Ultralow	1.30050894686926
84559501	Standard	1.17004759362112
84559501	Ultralow	1.21984950988885
84560501	Standard	1.33081749198127
84560501	Ultralow	1.26565610372957
84561501	Standard	1.80419552604172
84561501	Ultralow	1.13122370876223
84562501	Standard	1.60769898360154
84562501	Ultralow	1.05056427178183
84563501	Standard	1.40227078014134
84563501	Ultralow	0.932064605106909
84564501	Standard	1.47372406830141
84564501	Ultralow	0.918123467851036
84565501	Standard	1.48265572932142
84565501	Ultralow	0.881279033674802
84566501	Standard	1.19684257668114
84566501	Ultralow	1.07048018214736
84567501	Standard	1.27722752586122
84567501	Ultralow	1.16806814293847
84568501	Standard	1.56304067850149
84568501	Ultralow	1.25470235302853
84569501	Standard	1.75060555992167
84569501	Ultralow	1.32540383482617
84570501	Standard	1.93817044134185
84570501	Ultralow	1.31743747067996
84571501	Standard	1.86671715318178
84571501	Ultralow	1.3453197451917
84572501	Standard	1.68808393278161
84572501	Ultralow	1.47576895808594
84573501	Standard	1.42906576320137
84573501	Ultralow	1.468798389458
84574501	Standard	1.07179932240102
84574501	Ultralow	1.44489929701936
84575501	Standard	0.768122847720734
84575501	Ultralow	1.50763441467079
84576501	Standard	0.589489627320563
84576501	Ultralow	1.47975214015905
84577501	Standard	0.437651389980418
84577501	Ultralow	1.43394554631832
84578501	Standard	0.401924745900384
84578501	Ultralow	1.46979418497628
84579501	Standard	0.339403118760324
84579501	Ultralow	1.51858816537183
84580501	Standard	0.285813152640273
84580501	Ultralow	1.52057975640839
84581501	Standard	0.285813152640273
84581501	Ultralow	1.46083202531179
84582501	Standard	0.267949830600256
84582501	Ultralow	1.34233235863687
84583501	Standard	0.125043254280119
84583501	Ultralow	1.22582428299851
84584501	Standard	0.348334779780333
84584501	Ultralow	1.20092939504159
84585501	Standard	0.705601220580674
84585501	Ultralow	1.26764769476613
84586501	Standard	0.750259525680717
84586501	Ultralow	1.23279485162645
84587501	Standard	0.955687729140913
84587501	Ultralow	1.27561405891234
84588501	Standard	1.11645762750107
84588501	Ultralow	1.33834917656377
84589501	Standard	1.17004759362112
84589501	Ultralow	1.27660985443062
84590501	Standard	1.42013410218136
84590501	Ultralow	1.07247177318391
84591501	Standard	1.68808393278161
84591501	Ultralow	0.986833358612122
84592501	Standard	1.6702206107416
84592501	Ultralow	0.861363123309269
84593501	Standard	2.11680366174202
84593501	Ultralow	0.753817207335395
84594501	Standard	2.21505193296212
84594501	Ultralow	0.648262882398074
84595501	Standard	1.97389708542189
84595501	Ultralow	0.587519355783201
84596501	Standard	2.27757356010218
84596501	Ultralow	0.636313336178755
84597501	Standard	2.67056664498255
84597501	Ultralow	0.73788447904297
84598501	Standard	2.76881491620264
84598501	Ultralow	0.862358918827546
84599501	Standard	2.97424311966284
84599501	Ultralow	1.03064836141629
84600501	Standard	3.29578291638315
84600501	Ultralow	1.11031200287842
84601501	Standard	3.06355972986293
84601501	Ultralow	1.15910598327398
84602501	Standard	2.71522495008259
84602501	Ultralow	1.05355165833666
84603501	Standard	2.08107701766199
84603501	Ultralow	0.950984719954164
84604501	Standard	1.50945071238144
84604501	Ultralow	0.898207557485504
84605501	Standard	0.991414373220947
84605501	Ultralow	0.964925857210037
84606501	Standard	0.759191186700725
84606501	Ultralow	0.959946879618654
84607501	Standard	0.759191186700725
84607501	Ultralow	1.07446336422046
84608501	Standard	0.687737898540657
84608501	Ultralow	1.04458949867217
84609501	Standard	0.84850779690081
84609501	Ultralow	1.07247177318391
84610501	Standard	0.821712813840785
84610501	Ultralow	1.12226154909774
84611501	Standard	0.84850779690081
84611501	Ultralow	1.07147597766563
84612501	Standard	0.803849491800768
84612501	Ultralow	1.01272404208731
84613501	Standard	0.982482712200938
84613501	Ultralow	1.04658108970872
84614501	Standard	0.785986169760751
84614501	Ultralow	0.96094267513693
84615501	Standard	0.634147932420606
84615501	Ultralow	0.825514484651311
84616501	Standard	0.464446373040444
84616501	Ultralow	0.769749935627821
84617501	Standard	0.482309695080461
84617501	Ultralow	0.754813002853672
84618501	Standard	0.509104678140486
84618501	Ultralow	0.780703686328864
84619501	Standard	0.634147932420606
84619501	Ultralow	0.818543916023375
84620501	Standard	0.857439457920819
84620501	Ultralow	0.926089831997249
84621501	Standard	0.97355105118093
84621501	Ultralow	1.03961052108078
84622501	Standard	0.794917830780759
84622501	Ultralow	0.955963697545547
84623501	Standard	0.884234440980844
84623501	Ultralow	0.919119263369313
84624501	Standard	0.91102942404087
84624501	Ultralow	0.889245397821014
84625501	Standard	0.902097763020862
84625501	Ultralow	0.813564938431992
84626501	Standard	1.33081749198127
84626501	Ultralow	0.889245397821014
84627501	Standard	1.7774005429817
84627501	Ultralow	1.08541711492151
84628501	Standard	1.83099050910175
84628501	Ultralow	1.12226154909774
84629501	Standard	1.65235728870158
84629501	Ultralow	1.14715643705466
84630501	Standard	1.82205884808174
84630501	Ultralow	1.2218411009254
84631501	Standard	1.81312718706173
84631501	Ultralow	1.19893780400504
84632501	Standard	1.73274223788165
84632501	Ultralow	1.13221950428051
84633501	Standard	1.63449396666156
84633501	Ultralow	1.13719848187189
84634501	Standard	1.72381057686165
84634501	Ultralow	1.13620268635361
84635501	Standard	1.85778549216177
84635501	Ultralow	1.0983624566591
84636501	Standard	1.72381057686165
84636501	Ultralow	1.0684885911108
84637501	Standard	1.66128894972159
84637501	Ultralow	1.09537507010427
84638501	Standard	1.73274223788165
84638501	Ultralow	1.11728257150636
84639501	Standard	1.6702206107416
84639501	Ultralow	1.1451648460181
84640501	Standard	1.33081749198127
84640501	Ultralow	1.13321529979878
84641501	Standard	1.11645762750107
84641501	Ultralow	1.06251381800114
84642501	Standard	0.946756068120904
84642501	Ultralow	0.954967902027271
84643501	Standard	0.625216271400597
84643501	Ultralow	0.901194944040334
84644501	Standard	0.526968000180503
84644501	Ultralow	0.834476644315801
84645501	Standard	0.384061423860367
84645501	Ultralow	0.834476644315801
84646501	Standard	0.205428203460196
84646501	Ultralow	0.870325282973759
84647501	Standard	0.0535899661200512
84647501	Ultralow	0.90219073955861
84648501	Standard	0.178633220400171
84648501	Ultralow	0.817548120505099
84649501	Standard	0.339403118760324
84649501	Ultralow	0.767758344591268
84650501	Standard	0.625216271400597
84650501	Ultralow	0.844434599498567
84651501	Standard	0.866371118940827
84651501	Ultralow	0.78169948184714
84652501	Standard	0.97355105118093
84652501	Ultralow	0.715976977640884
84653501	Standard	0.84850779690081
84653501	Ultralow	0.830493462242694
84654501	Standard	0.91102942404087
84654501	Ultralow	0.993803927240059
84655501	Standard	0.794917830780759
84655501	Ultralow	0.900199148522057
84656501	Standard	0.830644474860793
84656501	Ultralow	0.881279033674802
84657501	Standard	0.937824407100896
84657501	Ultralow	0.931068809588632
84658501	Standard	1.13432094954108
84658501	Ultralow	1.0684885911108
84659501	Standard	1.29509084790124
84659501	Ultralow	1.09039609251289
84660501	Standard	1.40227078014134
84660501	Ultralow	1.19395882641366
84661501	Standard	1.1521842715811
84661501	Ultralow	1.37718520177655
84662501	Standard	0.937824407100896
84662501	Ultralow	1.48871429982353
84663501	Standard	0.830644474860793
84663501	Ultralow	1.40705906732485
84664501	Standard	0.571626305280546
84664501	Ultralow	1.24474439784576
84665501	Standard	0.312608135700299
84665501	Ultralow	1.10533302528704
84666501	Standard	0.294744813660282
84666501	Ultralow	0.954967902027271
84667501	Standard	0.473378034060452
84667501	Ultralow	0.943018355807952
84668501	Standard	0.54483132222052
84668501	Ultralow	0.930073014070355
84669501	Standard	0.678806237520648
84669501	Ultralow	1.06948438662908
84670501	Standard	0.964619390160921
84670501	Ultralow	1.16806814293847
84671501	Standard	1.06286766138102
84671501	Ultralow	1.27561405891234
84672501	Standard	0.937824407100896
84672501	Ultralow	1.30250053790581
84673501	Standard	1.21470589872116
84673501	Ultralow	1.28557201409511
84674501	Standard	1.02714101730098
84674501	Ultralow	1.37121042866689
84675501	Standard	0.884234440980844
84675501	Ultralow	1.45386145668385
84676501	Standard	0.991414373220947
84676501	Ultralow	1.47377736704939
84677501	Standard	1.25043254280119
84677501	Ultralow	1.43294975080004
84678501	Standard	1.40227078014134
84678501	Ultralow	1.55344100851151
84679501	Standard	1.85778549216177
84679501	Ultralow	1.54846203092013
84680501	Standard	1.97389708542189
84680501	Ultralow	1.51659657433528
84681501	Standard	1.7774005429817
84681501	Ultralow	1.44987827461075
84682501	Standard	1.64342562768157
84682501	Ultralow	1.47975214015905
84683501	Standard	1.4647924072814
84683501	Ultralow	1.51062180122562
84684501	Standard	1.41120244116135
84684501	Ultralow	1.51858816537183
84685501	Standard	1.45586074626139
84685501	Ultralow	1.43095815976349
84686501	Standard	1.98282874644189
84686501	Ultralow	1.43394554631832
84687501	Standard	1.98282874644189
84687501	Ultralow	1.43593713735487
84688501	Standard	1.81312718706173
84688501	Ultralow	1.32142065275306
84689501	Standard	1.3576124750413
84689501	Ultralow	1.23379064714472
84690501	Standard	1.16111593260111
84690501	Ultralow	1.22881166955334
84691501	Standard	0.830644474860793
84691501	Ultralow	1.10533302528704
84692501	Standard	0.830644474860793
84692501	Ultralow	1.04458949867217
84693501	Standard	0.696669559560665
84693501	Ultralow	1.02268199727008
84694501	Standard	0.652011254460623
84694501	Ultralow	1.05056427178183
84695501	Standard	0.491241356100469
84695501	Ultralow	1.094379274586
84696501	Standard	0.384061423860367
84696501	Ultralow	1.20789996366953
84697501	Standard	0.375129762840358
84697501	Ultralow	1.17304712052985
84698501	Standard	0.36619810182035
84698501	Ultralow	1.15711439223742
84699501	Standard	0.464446373040444
84699501	Ultralow	1.07247177318391
84700501	Standard	0.616284610380589
84700501	Ultralow	1.047576885227
84701501	Standard	0.687737898540657
84701501	Ultralow	1.0346315434894
84702501	Standard	0.660942915480631
84702501	Ultralow	1.03164415693457
84703501	Standard	0.91102942404087
84703501	Ultralow	0.967913243764867
84704501	Standard	0.839576135880802
84704501	Ultralow	0.977871198947633
84705501	Standard	0.696669559560665
84705501	Ultralow	0.96990483480142
84706501	Standard	0.518036339160495
84706501	Ultralow	0.988824949648676
84707501	Standard	0.518036339160495
84707501	Ultralow	1.08442131940323
84708501	Standard	0.54483132222052
84708501	Ultralow	1.23080326058989
84709501	Standard	0.687737898540657
84709501	Ultralow	1.37220622418517
84710501	Standard	0.777054508740742
84710501	Ultralow	1.50265543707941
84711501	Standard	0.821712813840785
84711501	Ultralow	1.55344100851151
84712501	Standard	0.768122847720734
84712501	Ultralow	1.56041157713945
84713501	Standard	0.714532881600683
84713501	Ultralow	1.51659657433528
84714501	Standard	0.535899661200512
84714501	Ultralow	1.37618940625828
84715501	Standard	0.446583051000427
84715501	Ultralow	1.27461826339406
84716501	Standard	0.54483132222052
84716501	Ultralow	1.31245849308857
84717501	Standard	0.616284610380589
84717501	Ultralow	1.36623145107551
84718501	Standard	0.401924745900384
84718501	Ultralow	1.27163087683923
84719501	Standard	0.410856406920392
84719501	Ultralow	1.22084530540713
84720501	Standard	0.589489627320563
84720501	Ultralow	1.12923211772568
84721501	Standard	0.571626305280546
84721501	Ultralow	0.991812336203506
84722501	Standard	0.66987457650064
84722501	Ultralow	0.839455621907184
84723501	Standard	0.946756068120904
84723501	Ultralow	0.893228579894121
84724501	Standard	1.23256922076118
84724501	Ultralow	0.927085627515526
84725501	Standard	1.47372406830141
84725501	Ultralow	0.993803927240059
84726501	Standard	1.43799742422137
84726501	Ultralow	1.02268199727008
84727501	Standard	1.17004759362112
84727501	Ultralow	1.03961052108078
84728501	Standard	1.045004339341
84728501	Ultralow	1.08641291043978
84729501	Standard	1.22363755974117
84729501	Ultralow	1.08541711492151
84730501	Standard	0.893166102000853
84730501	Ultralow	1.05355165833666
84731501	Standard	0.803849491800768
84731501	Ultralow	1.0515600673001
84732501	Standard	0.982482712200938
84732501	Ultralow	1.13421109531706
84733501	Standard	0.884234440980844
84733501	Ultralow	1.09238768354944
84734501	Standard	0.518036339160495
84734501	Ultralow	1.09238768354944
84735501	Standard	0.60735294936058
84735501	Ultralow	1.10234563873221
84736501	Standard	0.652011254460623
84736501	Ultralow	1.05853063592804
84737501	Standard	0.741327864660708
84737501	Ultralow	0.91712767233276
84738501	Standard	0.750259525680717
84738501	Ultralow	0.853396759163056
84739501	Standard	1.02714101730098
84739501	Ultralow	0.853396759163056
84740501	Standard	1.1521842715811
84740501	Ultralow	0.830493462242694
84741501	Standard	1.28615918688123
84741501	Ultralow	0.881279033674802
84742501	Standard	1.13432094954108
84742501	Ultralow	0.976875403429356
84743501	Standard	1.09859430546105
84743501	Ultralow	1.03064836141629
84744501	Standard	0.812781152820776
84744501	Ultralow	1.07446336422046
84745501	Standard	0.580557966300554
84745501	Ultralow	1.16806814293847
84746501	Standard	0.741327864660708
84746501	Ultralow	1.20192519055987
84747501	Standard	0.794917830780759
84747501	Ultralow	1.20889575918781
84748501	Standard	1.21470589872116
84748501	Ultralow	1.21188314574264
84749501	Standard	1.33081749198127
84749501	Ultralow	1.2945341737596
84750501	Standard	1.29509084790124
84750501	Ultralow	1.41502543147107
84751501	Standard	1.01820935628097
84751501	Ultralow	1.43992031942798
84752501	Standard	0.982482712200938
84752501	Ultralow	1.49966805052458
84753501	Standard	0.500173017120478
84753501	Ultralow	1.50165964156113
84754501	Standard	0.562694644260537
84754501	Ultralow	1.34233235863687
84755501	Standard	0.946756068120904
84755501	Ultralow	1.22482848748023
84756501	Standard	0.884234440980844
84756501	Ultralow	1.15213541464604
84757501	Standard	0.750259525680717
84757501	Ultralow	1.01073245105076
84758501	Standard	0.696669559560665
84758501	Ultralow	0.970900630319697
84759501	Standard	0.419788067940401
84759501	Ultralow	0.998782904831442
84760501	Standard	0.196496542440188
84760501	Ultralow	0.888249602302738
84761501	Standard	0.223291525500213
84761501	Ultralow	0.802611187730949
84762501	Standard	0.294744813660282
84762501	Ultralow	0.805598574285779
84763501	Standard	0.54483132222052
84763501	Ultralow	0.772737322182651
84764501	Standard	0.66987457650064
84764501	Ultralow	0.77871209529231
84765501	Standard	0.643079593440614
84765501	Ultralow	0.801615392212673
84766501	Standard	0.768122847720734
84766501	Ultralow	0.837464030870631
84767501	Standard	0.696669559560665
84767501	Ultralow	0.999778700349718
84768501	Standard	0.60735294936058
84768501	Ultralow	1.19595041745021
84769501	Standard	0.839576135880802
84769501	Ultralow	1.26665189924785
84770501	Standard	0.919961085060879
84770501	Ultralow	1.32241644827134
84771501	Standard	1.11645762750107
84771501	Ultralow	1.421996000099
84772501	Standard	1.52731403442146
84772501	Ultralow	1.34034076760032
84773501	Standard	1.54517735646148
84773501	Ultralow	1.23976542025438
84774501	Standard	1.24150088178119
84774501	Ultralow	1.21188314574264
84775501	Standard	1.30402250892125
84775501	Ultralow	1.22881166955334
84776501	Standard	1.47372406830141
84776501	Ultralow	1.18400087123089
84777501	Standard	1.4647924072814
84777501	Ultralow	1.18200928019434
84778501	Standard	1.28615918688123
84778501	Ultralow	1.14715643705466
84779501	Standard	1.32188583096126
84779501	Ultralow	1.12524893565257
84780501	Standard	1.32188583096126
84780501	Ultralow	1.1282363222074
84781501	Standard	0.982482712200938
84781501	Ultralow	1.13122370876223
84782501	Standard	0.750259525680717
84782501	Ultralow	1.10234563873221
84783501	Standard	0.91102942404087
84783501	Ultralow	1.13122370876223
84784501	Standard	0.97355105118093
84784501	Ultralow	1.12724052668912
84785501	Standard	0.866371118940827
84785501	Ultralow	1.0684885911108
84786501	Standard	0.875302779960836
84786501	Ultralow	1.11031200287842
84787501	Standard	0.857439457920819
84787501	Ultralow	1.10533302528704
84788501	Standard	0.875302779960836
84788501	Ultralow	1.10632882080532
84789501	Standard	1.17004759362112
84789501	Ultralow	1.0983624566591
84790501	Standard	1.33081749198127
84790501	Ultralow	1.17205132501157
84791501	Standard	1.62556230564155
84791501	Ultralow	1.1919672353771
84792501	Standard	1.69701559380162
84792501	Ultralow	1.22482848748023
84793501	Standard	1.87564881420179
84793501	Ultralow	1.22781587403506
84794501	Standard	1.50945071238144
84794501	Ultralow	1.26266871717474
84795501	Standard	1.32188583096126
84795501	Ultralow	1.11429518495153
84796501	Standard	1.00034603424096
84796501	Ultralow	0.959946879618654
84797501	Standard	0.955687729140913
84797501	Ultralow	0.97886699446591
84798501	Standard	0.84850779690081
84798501	Ultralow	0.999778700349718
84799501	Standard	1.11645762750107
84799501	Ultralow	1.02965256589802
84800501	Standard	1.29509084790124
84800501	Ultralow	1.25669394406508
84801501	Standard	1.50051905136143
84801501	Ultralow	1.59825180683396
84802501	Standard	1.60769898360154
84802501	Ultralow	1.64505419619296
84803501	Standard	1.4647924072814
84803501	Ultralow	1.60223498890707
84804501	Standard	1.23256922076118
84804501	Ultralow	1.58431066957809
84805501	Standard	1.20577423770115
84805501	Ultralow	1.42797077320866
84806501	Standard	1.18791091566113
84806501	Ultralow	1.16806814293847
84807501	Standard	1.14325261056109
84807501	Ultralow	1.08840450147634
84808501	Standard	1.3576124750413
84808501	Ultralow	1.03164415693457
84809501	Standard	1.75060555992167
84809501	Ultralow	0.993803927240059
84810501	Standard	1.94710210236186
84810501	Ultralow	1.04857268074527
84811501	Standard	2.14359864480205
84811501	Ultralow	1.05056427178183
84812501	Standard	2.08107701766199
84812501	Ultralow	1.07545915973874
84813501	Standard	1.92923878032184
84813501	Ultralow	1.187984053304
84814501	Standard	1.61663064462154
84814501	Ultralow	1.19694621296849
84815501	Standard	1.24150088178119
84815501	Ultralow	1.19097143985883
84816501	Standard	0.705601220580674
84816501	Ultralow	1.18499666674917
84817501	Standard	0.812781152820776
84817501	Ultralow	1.13022791324395
84818501	Standard	0.866371118940827
84818501	Ultralow	1.07844654629357
84819501	Standard	0.875302779960836
84819501	Ultralow	1.08043813733012
84820501	Standard	1.03607267832099
84820501	Ultralow	1.03761893004423
84821501	Standard	1.20577423770115
84821501	Ultralow	1.08242972836668
84822501	Standard	1.045004339341
84822501	Ultralow	1.11230359391498
84823501	Standard	1.16111593260111
84823501	Ultralow	1.13919007290844
84824501	Standard	1.33081749198127
84824501	Ultralow	1.22682007851679
84825501	Standard	1.17004759362112
84825501	Ultralow	1.14616064153638
84826501	Standard	1.2593642038212
84826501	Ultralow	1.06948438662908
84827501	Standard	1.50945071238144
84827501	Ultralow	1.07745075077529
84828501	Standard	1.5719723395215
84828501	Ultralow	1.06550120455597
84829501	Standard	1.63449396666156
84829501	Ultralow	0.984841767575569
84830501	Standard	1.6702206107416
84830501	Ultralow	1.05056427178183
84831501	Standard	1.50945071238144
84831501	Ultralow	1.04160211211734
84832501	Standard	1.51838237340145
84832501	Ultralow	1.05952643144632
84833501	Standard	1.22363755974117
84833501	Ultralow	1.06749279559253
84834501	Standard	1.08966264444104
84834501	Ultralow	0.993803927240059
84835501	Standard	1.25043254280119
84835501	Ultralow	0.956959493063824
84836501	Standard	1.34868081402129
84836501	Ultralow	1.00575347345938
84837501	Standard	1.11645762750107
84837501	Ultralow	0.913144490259653
84838501	Standard	1.01820935628097
84838501	Ultralow	0.789665845993353
84839501	Standard	0.7323962036407
84839501	Ultralow	0.822527098096481
84840501	Standard	0.375129762840358
84840501	Ultralow	0.817548120505099
84841501	Standard	0.285813152640273
84841501	Ultralow	0.834476644315801
84842501	Standard	0.491241356100469
84842501	Ultralow	0.971896425837973
84843501	Standard	0.643079593440614
84843501	Ultralow	1.05355165833666
84844501	Standard	1.00927769526096
84844501	Ultralow	1.07844654629357
84845501	Standard	1.42013410218136
84845501	Ultralow	1.13520689083534
84846501	Standard	1.80419552604172
84846501	Ultralow	1.10433722976876
84847501	Standard	1.6702206107416
84847501	Ultralow	1.05653904489149
84848501	Standard	1.53624569544147
84848501	Ultralow	1.04558529419044
84849501	Standard	1.33974915300128
84849501	Ultralow	1.05653904489149
84850501	Standard	1.33974915300128
84850501	Ultralow	1.04458949867217
84851501	Standard	0.839576135880802
84851501	Ultralow	1.05454745385493
84852501	Standard	0.875302779960836
84852501	Ultralow	1.03164415693457
84853501	Standard	1.12538928852107
84853501	Ultralow	0.996791313794889
84854501	Standard	1.58090400054151
84854501	Ultralow	0.923102445442419
84855501	Standard	1.63449396666156
84855501	Ultralow	0.97289222135625
84856501	Standard	2.01855539052193
84856501	Ultralow	0.976875403429356
84857501	Standard	2.07214535664198
84857501	Ultralow	0.928081423033802
84858501	Standard	2.01855539052193
84858501	Ultralow	1.02367779278836
84859501	Standard	1.96496542440188
84859501	Ultralow	1.15512280120087
84860501	Standard	1.72381057686165
84860501	Ultralow	1.22582428299851
84861501	Standard	1.58090400054151
84861501	Ultralow	1.25271076199198
84862501	Standard	1.4647924072814
84862501	Ultralow	1.28358042305855
84863501	Standard	1.39333911912133
84863501	Ultralow	1.35926088244758
84864501	Standard	0.982482712200938
84864501	Ultralow	1.36025667796585
84865501	Standard	0.937824407100896
84865501	Ultralow	1.27362246787579
84866501	Standard	0.884234440980844
84866501	Ultralow	1.36025667796585
84867501	Standard	0.902097763020862
84867501	Ultralow	1.38216417936794
84868501	Standard	0.893166102000853
84868501	Ultralow	1.3114626975703
84869501	Standard	0.982482712200938
84869501	Ultralow	1.35726929141102
84870501	Standard	1.14325261056109
84870501	Ultralow	1.38714315695932
84871501	Standard	1.29509084790124
84871501	Ultralow	1.30548792446064
84872501	Standard	1.33081749198127
84872501	Ultralow	1.32341224378962
84873501	Standard	1.19684257668114
84873501	Ultralow	1.29154678720477
84874501	Standard	0.964619390160921
84874501	Ultralow	1.19893780400504
84875501	Standard	0.625216271400597
84875501	Ultralow	1.18001768915779
84876501	Standard	0.455514712020435
84876501	Ultralow	1.12425314013429
84877501	Standard	0.526968000180503
84877501	Ultralow	1.04060631659906
84878501	Standard	0.759191186700725
84878501	Ultralow	0.990816540685229
84879501	Standard	1.045004339341
84879501	Ultralow	0.965921652728314
84880501	Standard	1.22363755974117
84880501	Ultralow	0.910157103704823
84881501	Standard	1.60769898360154
84881501	Ultralow	0.90517812611344
84882501	Standard	1.75953722094168
84882501	Ultralow	0.989820745166952
84883501	Standard	1.84885383114177
84883501	Ultralow	1.06052222696459
84884501	Standard	1.83992217012176
84884501	Ultralow	1.08541711492151
84885501	Standard	2.00069206848191
84885501	Ultralow	1.14616064153638
84886501	Standard	1.71487891584164
84886501	Ultralow	1.15910598327398
84887501	Standard	1.39333911912133
84887501	Ultralow	1.05952643144632
84888501	Standard	1.045004339341
84888501	Ultralow	1.03263995245285
84889501	Standard	0.866371118940827
84889501	Ultralow	1.00774506449593
84890501	Standard	0.652011254460623
84890501	Ultralow	1.13122370876223
84891501	Standard	0.625216271400597
84891501	Ultralow	1.1581101877557
84892501	Standard	0.723464542620691
84892501	Ultralow	1.33635758552721
84893501	Standard	0.937824407100896
84893501	Ultralow	1.44589509253764
84894501	Standard	1.18791091566113
84894501	Ultralow	1.57833589646843
84895501	Standard	1.37547579708131
84895501	Ultralow	1.55244521299324
84896501	Standard	1.33081749198127
84896501	Ultralow	1.58729805613292
84897501	Standard	1.41120244116135
84897501	Ultralow	1.56339896369428
84898501	Standard	1.3576124750413
84898501	Ultralow	1.47576895808594
84899501	Standard	1.17897925464113
84899501	Ultralow	1.37021463314862
84900501	Standard	0.902097763020862
84900501	Ultralow	1.16308916534708
84901501	Standard	0.705601220580674
84901501	Ultralow	1.09935825217738
84902501	Standard	0.500173017120478
84902501	Ultralow	1.00575347345938
84903501	Standard	0.500173017120478
84903501	Ultralow	1.00177029138627
84904501	Standard	0.491241356100469
84904501	Ultralow	1.04956847626355
84905501	Standard	0.991414373220947
84905501	Ultralow	1.19595041745021
84906501	Standard	1.42906576320137
84906501	Ultralow	1.33137860793583
84907501	Standard	1.66128894972159
84907501	Ultralow	1.31743747067996
84908501	Standard	1.75953722094168
84908501	Ultralow	1.32341224378962
84909501	Standard	1.83992217012176
84909501	Ultralow	1.25968133061991
84910501	Standard	1.53624569544147
84910501	Ultralow	1.24076121577266
84911501	Standard	1.21470589872116
84911501	Ultralow	1.0515600673001
84912501	Standard	0.884234440980844
84912501	Ultralow	0.970900630319697
84913501	Standard	0.759191186700725
84913501	Ultralow	1.00376188242282
84914501	Standard	0.652011254460623
84914501	Ultralow	0.970900630319697
84915501	Standard	0.455514712020435
84915501	Ultralow	0.893228579894121
84916501	Standard	0.518036339160495
84916501	Ultralow	0.915136081296206
84917501	Standard	0.634147932420606
84917501	Ultralow	1.047576885227
84918501	Standard	0.616284610380589
84918501	Ultralow	0.981854381020739
84919501	Standard	0.643079593440614
84919501	Ultralow	1.07645495525702
84920501	Standard	0.919961085060879
84920501	Ultralow	1.20292098607815
84921501	Standard	0.982482712200938
84921501	Ultralow	1.23976542025438
84922501	Standard	1.05393600036101
84922501	Ultralow	1.19794200848676
84923501	Standard	0.991414373220947
84923501	Ultralow	1.141181663945
84924501	Standard	0.84850779690081
84924501	Ultralow	1.04359370315389
84925501	Standard	0.660942915480631
84925501	Ultralow	0.951980515472441
84926501	Standard	0.598421288340572
84926501	Ultralow	0.927085627515526
84927501	Standard	0.54483132222052
84927501	Ultralow	0.900199148522057
84928501	Standard	0.982482712200938
84928501	Ultralow	0.979862789984186
84929501	Standard	1.21470589872116
84929501	Ultralow	1.02566938382491
84930501	Standard	1.22363755974117
84930501	Ultralow	0.929077218552079
84931501	Standard	1.045004339341
84931501	Ultralow	0.913144490259653
84932501	Standard	0.91102942404087
84932501	Ultralow	0.872316874010312
84933501	Standard	0.553762983240529
84933501	Ultralow	0.871321078492035
84934501	Standard	0.526968000180503
84934501	Ultralow	0.866342100900652
84935501	Standard	0.562694644260537
84935501	Ultralow	0.906173921631717
84936501	Standard	0.884234440980844
84936501	Ultralow	0.906173921631717
84937501	Standard	1.09859430546105
84937501	Ultralow	0.934056196143462
84938501	Standard	0.955687729140913
84938501	Ultralow	0.925094036478972
84939501	Standard	0.714532881600683
84939501	Ultralow	0.864350509864099
84940501	Standard	0.660942915480631
84940501	Ultralow	0.900199148522057
84941501	Standard	0.518036339160495
84941501	Ultralow	0.916131876814483
84942501	Standard	0.598421288340572
84942501	Ultralow	1.03064836141629
84943501	Standard	0.598421288340572
84943501	Ultralow	0.986833358612122
84944501	Standard	0.705601220580674
84944501	Ultralow	1.05853063592804
84945501	Standard	0.812781152820776
84945501	Ultralow	1.08940029699461
84946501	Standard	0.84850779690081
84946501	Ultralow	1.07645495525702
84947501	Standard	0.812781152820776
84947501	Ultralow	0.985837563093846
84948501	Standard	1.10752596648106
84948501	Ultralow	1.08342552388495
84949501	Standard	1.00034603424096
84949501	Ultralow	1.10931620736015
84950501	Standard	1.03607267832099
84950501	Ultralow	1.05653904489149
84951501	Standard	1.25043254280119
84951501	Ultralow	1.10632882080532
84952501	Standard	1.50945071238144
84952501	Ultralow	1.18400087123089
84953501	Standard	1.66128894972159
84953501	Ultralow	1.10632882080532
84954501	Standard	1.98282874644189
84954501	Ultralow	1.10632882080532
84955501	Standard	1.93817044134185
84955501	Ultralow	1.19794200848676
84956501	Standard	1.68808393278161
84956501	Ultralow	1.22582428299851
84957501	Standard	1.23256922076118
84957501	Ultralow	1.26565610372957
84958501	Standard	0.857439457920819
84958501	Ultralow	1.32042485723479
84959501	Standard	0.660942915480631
84959501	Ultralow	1.18400087123089
84960501	Standard	0.794917830780759
84960501	Ultralow	1.05554324937321
84961501	Standard	1.08073098342103
84961501	Ultralow	1.02367779278836
84962501	Standard	1.33081749198127
84962501	Ultralow	0.931068809588632
84963501	Standard	1.60769898360154
84963501	Ultralow	0.828501871206141
84964501	Standard	1.84885383114177
84964501	Ultralow	0.853396759163056
84965501	Standard	1.72381057686165
84965501	Ultralow	1.02467358830663
84966501	Standard	1.32188583096126
84966501	Ultralow	1.14416905049983
84967501	Standard	1.18791091566113
84967501	Ultralow	1.26764769476613
84968501	Standard	1.09859430546105
84968501	Ultralow	1.32341224378962
84969501	Standard	0.91102942404087
84969501	Ultralow	1.40606327180658
84970501	Standard	1.11645762750107
84970501	Ultralow	1.33337019897238
84971501	Standard	1.2593642038212
84971501	Ultralow	1.36423986003896
84972501	Standard	1.26829586484121
84972501	Ultralow	1.4648152073849
84973501	Standard	1.32188583096126
84973501	Ultralow	1.60721396649845
84974501	Standard	1.41120244116135
84974501	Ultralow	1.58132328302326
84975501	Standard	1.20577423770115
84975501	Ultralow	1.50763441467079
84976501	Standard	1.27722752586122
84976501	Ultralow	1.38315997488621
84977501	Standard	1.31295416994125
84977501	Ultralow	1.19097143985883
84978501	Standard	0.991414373220947
84978501	Ultralow	1.10931620736015
84979501	Standard	0.741327864660708
84979501	Ultralow	1.18001768915779
84980501	Standard	0.687737898540657
84980501	Ultralow	1.24275280680921
84981501	Standard	0.741327864660708
84981501	Ultralow	1.21885371437057
84982501	Standard	0.741327864660708
84982501	Ultralow	1.20590837263298
84983501	Standard	0.919961085060879
84983501	Ultralow	1.18101348467606
84984501	Standard	1.27722752586122
84984501	Ultralow	1.16010177879225
84985501	Standard	1.45586074626139
84985501	Ultralow	1.17304712052985
84986501	Standard	1.26829586484121
84986501	Ultralow	1.19794200848676
84987501	Standard	1.12538928852107
84987501	Ultralow	1.17603450708468
84988501	Standard	1.30402250892125
84988501	Ultralow	1.2049125771147
84989501	Standard	1.17897925464113
84989501	Ultralow	1.21188314574264
84990501	Standard	0.812781152820776
84990501	Ultralow	1.2945341737596
84991501	Standard	0.7323962036407
84991501	Ultralow	1.36324406452068
84992501	Standard	1.00927769526096
84992501	Ultralow	1.37121042866689
84993501	Standard	0.937824407100896
84993501	Ultralow	1.30250053790581
84994501	Standard	1.18791091566113
84994501	Ultralow	1.24275280680921
84995501	Standard	1.51838237340145
84995501	Ultralow	1.17802609812123
84996501	Standard	1.82205884808174
84996501	Ultralow	1.27163087683923
84997501	Standard	1.71487891584164
84997501	Ultralow	1.32938701689928
84998501	Standard	1.7774005429817
84998501	Ultralow	1.28557201409511
84999501	Standard	1.52731403442146
84999501	Ultralow	1.27561405891234
85000501	Standard	1.41120244116135
85000501	Ultralow	1.21487053229747
85001501	Standard	1.05393600036101
85001501	Ultralow	1.11927416254291
85002501	Standard	1.00034603424096
85002501	Ultralow	1.14616064153638
85003501	Standard	0.812781152820776
85003501	Ultralow	1.19495462193193
85004501	Standard	1.02714101730098
85004501	Ultralow	1.19893780400504
85005501	Standard	1.02714101730098
85005501	Ultralow	1.24474439784576
85006501	Standard	1.02714101730098
85006501	Ultralow	1.2049125771147
85007501	Standard	0.964619390160921
85007501	Ultralow	1.21287894126091
85008501	Standard	1.00034603424096
85008501	Ultralow	1.32739542586272
85009501	Standard	0.7323962036407
85009501	Ultralow	1.35726929141102
85010501	Standard	0.678806237520648
85010501	Ultralow	1.38614736144104
85011501	Standard	0.928892746080887
85011501	Ultralow	1.46381941186662
85012501	Standard	1.13432094954108
85012501	Ultralow	1.57036953232222
85013501	Standard	1.31295416994125
85013501	Ultralow	1.6649701065585
85014501	Standard	1.2593642038212
85014501	Ultralow	1.72073465558199
85015501	Standard	1.12538928852107
85015501	Ultralow	1.75459170320339
85016501	Standard	1.05393600036101
85016501	Ultralow	1.65102896930262
85017501	Standard	0.875302779960836
85017501	Ultralow	1.48473111775043
85018501	Standard	0.768122847720734
85018501	Ultralow	1.29154678720477
85019501	Standard	0.634147932420606
85019501	Ultralow	1.234786442663
85020501	Standard	0.696669559560665
85020501	Ultralow	1.11529098046981
85021501	Standard	0.66987457650064
85021501	Ultralow	1.06550120455597
85022501	Standard	0.571626305280546
85022501	Ultralow	1.11329938943325
85023501	Standard	0.491241356100469
85023501	Ultralow	1.22283689644368
85024501	Standard	0.982482712200938
85024501	Ultralow	1.28855940064994
85025501	Standard	1.22363755974117
85025501	Ultralow	1.27362246787579
85026501	Standard	1.30402250892125
85026501	Ultralow	1.21885371437057
85027501	Standard	1.52731403442146
85027501	Ultralow	1.11728257150636
85028501	Standard	1.68808393278161
85028501	Ultralow	1.01969461071525
85029501	Standard	1.52731403442146
85029501	Ultralow	1.02566938382491
85030501	Standard	1.52731403442146
85030501	Ultralow	1.15014382360949
85031501	Standard	1.75953722094168
85031501	Ultralow	1.30847531101547
85032501	Standard	1.90244379726182
85032501	Ultralow	1.44390350150109
85033501	Standard	1.80419552604172
85033501	Ultralow	1.55642839506634
85034501	Standard	1.48265572932142
85034501	Ultralow	1.44589509253764
85035501	Standard	1.17004759362112
85035501	Ultralow	1.31743747067996
85036501	Standard	1.19684257668114
85036501	Ultralow	1.22283689644368
85037501	Standard	0.982482712200938
85037501	Ultralow	1.06052222696459
85038501	Standard	0.84850779690081
85038501	Ultralow	0.916131876814483
85039501	Standard	0.937824407100896
85039501	Ultralow	0.934056196143462
85040501	Standard	0.937824407100896
85040501	Ultralow	0.999778700349718
85041501	Standard	0.428719728960409
85041501	Ultralow	1.04160211211734
85042501	Standard	0.419788067940401
85042501	Ultralow	1.12724052668912
85043501	Standard	0.7323962036407
85043501	Ultralow	1.17603450708468
85044501	Standard	0.866371118940827
85044501	Ultralow	1.15113961912776
85045501	Standard	1.00034603424096
85045501	Ultralow	1.23876962473611
85046501	Standard	1.00034603424096
85046501	Ultralow	1.29353837824132
85047501	Standard	0.785986169760751
85047501	Ultralow	1.29353837824132
85048501	Standard	0.375129762840358
85048501	Ultralow	1.27163087683923
85049501	Standard	0.142906576320136
85049501	Ultralow	1.328391221381
85050501	Standard	0.0267949830600256
85050501	Ultralow	1.19395882641366
85051501	Standard	0.0267949830600256
85051501	Ultralow	1.13221950428051
85052501	Standard	0.205428203460196
85052501	Ultralow	1.16806814293847
85053501	Standard	0.24115484754023
85053501	Ultralow	1.22084530540713
85054501	Standard	0.419788067940401
85054501	Ultralow	1.24872757991887
85055501	Standard	0.446583051000427
85055501	Ultralow	1.41502543147107
85056501	Standard	0.446583051000427
85056501	Ultralow	1.45585304772041
85057501	Standard	0.401924745900384
85057501	Ultralow	1.45087407012902
85058501	Standard	0.36619810182035
85058501	Ultralow	1.37818099729483
85059501	Standard	0.187564881420179
85059501	Ultralow	1.35229031381964
85060501	Standard	0.455514712020435
85060501	Ultralow	1.38017258833138
85061501	Standard	0.643079593440614
85061501	Ultralow	1.40208008973347
85062501	Standard	0.660942915480631
85062501	Ultralow	1.37121042866689
85063501	Standard	0.696669559560665
85063501	Ultralow	1.43195395528177
85064501	Standard	1.11645762750107
85064501	Ultralow	1.52655452951805
85065501	Standard	1.32188583096126
85065501	Ultralow	1.57236112335877
85066501	Standard	1.6702206107416
85066501	Ultralow	1.69583976762507
85067501	Standard	2.06321369562197
85067501	Ultralow	1.85715864158588
85068501	Standard	2.42941179744232
85068501	Ultralow	1.96669614859631
85069501	Standard	2.8224048823227
85069501	Ultralow	1.91391898612765
85070501	Standard	2.86706318742274
85070501	Ultralow	1.74961272561201
85071501	Standard	2.33116352622223
85071501	Ultralow	1.5285461205546
85072501	Standard	1.79526386502171
85072501	Ultralow	1.29552996927787
85073501	Standard	1.50945071238144
85073501	Ultralow	1.17404291604813
85074501	Standard	0.875302779960836
85074501	Ultralow	1.21686212333402
85075501	Standard	0.312608135700299
85075501	Ultralow	1.27860144546717
85076501	Standard	0.518036339160495
85076501	Ultralow	1.23876962473611
85077501	Standard	0.696669559560665
85077501	Ultralow	1.34034076760032
85078501	Standard	0.660942915480631
85078501	Ultralow	1.37021463314862
85079501	Standard	0.482309695080461
85079501	Ultralow	1.28258462754028
85080501	Standard	0.589489627320563
85080501	Ultralow	1.22084530540713
85081501	Standard	0.526968000180503
85081501	Ultralow	1.26565610372957
85082501	Standard	0.464446373040444
85082501	Ultralow	1.1919672353771
85083501	Standard	0.482309695080461
85083501	Ultralow	1.16607655190191
85084501	Standard	0.812781152820776
85084501	Ultralow	1.19595041745021
85085501	Standard	0.946756068120904
85085501	Ultralow	1.22980746507162
85086501	Standard	1.03607267832099
85086501	Ultralow	1.30050894686926
85087501	Standard	1.00927769526096
85087501	Ultralow	1.36722724659379
85088501	Standard	1.26829586484121
85088501	Ultralow	1.26665189924785
85089501	Standard	1.02714101730098
85089501	Ultralow	1.24374860232749
85090501	Standard	0.839576135880802
85090501	Ultralow	1.19296303089538
85091501	Standard	0.750259525680717
85091501	Ultralow	1.10632882080532
85092501	Standard	0.830644474860793
85092501	Ultralow	1.02566938382491
85093501	Standard	0.768122847720734
85093501	Ultralow	1.16408496086536
85094501	Standard	0.839576135880802
85094501	Ultralow	1.15213541464604
85095501	Standard	0.946756068120904
85095501	Ultralow	1.1282363222074
85096501	Standard	0.839576135880802
85096501	Ultralow	1.13719848187189
85097501	Standard	0.678806237520648
85097501	Ultralow	1.13421109531706
85098501	Standard	0.375129762840358
85098501	Ultralow	1.0047576779411
85099501	Standard	0.553762983240529
85099501	Ultralow	1.0814339328484
85100501	Standard	0.7323962036407
85100501	Ultralow	1.14217745946327
85101501	Standard	0.830644474860793
85101501	Ultralow	1.10732461632359
85102501	Standard	0.839576135880802
85102501	Ultralow	1.21287894126091
85103501	Standard	0.893166102000853
85103501	Ultralow	1.31445008412513
85104501	Standard	0.616284610380589
85104501	Ultralow	1.33735338104549
85105501	Standard	0.267949830600256
85105501	Ultralow	1.3881389524776
85106501	Standard	0.36619810182035
85106501	Ultralow	1.49767645948802
85107501	Standard	0.741327864660708
85107501	Ultralow	1.44290770598281
85108501	Standard	0.866371118940827
85108501	Ultralow	1.43195395528177
85109501	Standard	0.893166102000853
85109501	Ultralow	1.32540383482617
85110501	Standard	1.13432094954108
85110501	Ultralow	1.19097143985883
85111501	Standard	1.13432094954108
85111501	Ultralow	1.06749279559253
85112501	Standard	1.21470589872116
85112501	Ultralow	1.01869881519697
85113501	Standard	1.37547579708131
85113501	Ultralow	0.946005742362781
85114501	Standard	1.41120244116135
85114501	Ultralow	0.994799722758335
85115501	Standard	1.31295416994125
85115501	Ultralow	1.07745075077529
85116501	Standard	1.14325261056109
85116501	Ultralow	1.187984053304
85117501	Standard	0.687737898540657
85117501	Ultralow	1.20192519055987
85118501	Standard	0.518036339160495
85118501	Ultralow	1.24275280680921
85119501	Standard	0.580557966300554
85119501	Ultralow	1.23080326058989
85120501	Standard	0.60735294936058
85120501	Ultralow	1.21387473677919
85121501	Standard	0.866371118940827
85121501	Ultralow	1.19296303089538
85122501	Standard	1.05393600036101
85122501	Ultralow	1.16707234742019
85123501	Standard	1.06286766138102
85123501	Ultralow	1.08840450147634
85124501	Standard	1.12538928852107
85124501	Ultralow	1.0047576779411
85125501	Standard	1.12538928852107
85125501	Ultralow	1.11031200287842
85126501	Standard	0.982482712200938
85126501	Ultralow	1.13919007290844
85127501	Standard	0.857439457920819
85127501	Ultralow	1.24275280680921
85128501	Standard	0.928892746080887
85128501	Ultralow	1.27461826339406
85129501	Standard	0.866371118940827
85129501	Ultralow	1.23578223818128
85130501	Standard	0.866371118940827
85130501	Ultralow	1.02766097486146
85131501	Standard	0.830644474860793
85131501	Ultralow	0.974883812392803
85132501	Standard	0.812781152820776
85132501	Ultralow	0.858375736754439
85133501	Standard	0.705601220580674
85133501	Ultralow	0.803606983249226
85134501	Standard	0.589489627320563
85134501	Ultralow	0.821531302578205
85135501	Standard	0.428719728960409
85135501	Ultralow	0.831489257760971
85136501	Standard	0.294744813660282
85136501	Ultralow	0.758796184926778
85137501	Standard	0.232223186520222
85137501	Ultralow	0.761783571481608
85138501	Standard	0.0803849491800768
85138501	Ultralow	0.854392554681333
85139501	Standard	0.107179932240102
85139501	Ultralow	0.895220170930674
85140501	Standard	0.419788067940401
85140501	Ultralow	0.941026764771398
85141501	Standard	0.839576135880802
85141501	Ultralow	0.989820745166952
85142501	Standard	1.03607267832099
85142501	Ultralow	0.936047787180015
85143501	Standard	1.32188583096126
85143501	Ultralow	0.893228579894121
85144501	Standard	1.48265572932142
85144501	Ultralow	0.872316874010312
85145501	Standard	1.33081749198127
85145501	Ultralow	0.84343880398029
85146501	Standard	0.946756068120904
85146501	Ultralow	0.866342100900652
85147501	Standard	0.741327864660708
85147501	Ultralow	1.00674926897765
85148501	Standard	0.455514712020435
85148501	Ultralow	1.12923211772568
85149501	Standard	0.526968000180503
85149501	Ultralow	1.16707234742019
85150501	Standard	0.473378034060452
85150501	Ultralow	1.16806814293847
85151501	Standard	0.437651389980418
85151501	Ultralow	1.14317325498155
85152501	Standard	0.482309695080461
85152501	Ultralow	1.08740870595806
85153501	Standard	0.482309695080461
85153501	Ultralow	1.05853063592804
85154501	Standard	0.321539796720307
85154501	Ultralow	1.06749279559253
85155501	Standard	0.267949830600256
85155501	Ultralow	1.0684885911108
85156501	Standard	0.419788067940401
85156501	Ultralow	1.15412700568259
85157501	Standard	0.678806237520648
85157501	Ultralow	1.281588832022
85158501	Standard	0.991414373220947
85158501	Ultralow	1.29154678720477
85159501	Standard	0.982482712200938
85159501	Ultralow	1.30250053790581
85160501	Standard	0.919961085060879
85160501	Ultralow	1.27561405891234
85161501	Standard	0.964619390160921
85161501	Ultralow	1.27262667235751
85162501	Standard	0.7323962036407
85162501	Ultralow	1.23876962473611
85163501	Standard	0.419788067940401
85163501	Ultralow	1.19097143985883
85164501	Standard	0.330471457740316
85164501	Ultralow	1.22582428299851
85165501	Standard	0.392993084880375
85165501	Ultralow	1.30349633342408
85166501	Standard	0.223291525500213
85166501	Ultralow	1.31644167516168
85167501	Standard	0.178633220400171
85167501	Ultralow	1.28059303650372
85168501	Standard	0.178633220400171
85168501	Ultralow	1.42697497769038
85169501	Standard	0.151838237340145
85169501	Ultralow	1.45884043427524
85170501	Standard	0.0982482712200938
85170501	Ultralow	1.40407168077002
85171501	Standard	0.518036339160495
85171501	Ultralow	1.32142065275306
85172501	Standard	0.839576135880802
85172501	Ultralow	1.30548792446064
85173501	Standard	1.19684257668114
85173501	Ultralow	1.11429518495153
85174501	Standard	1.44692908524138
85174501	Ultralow	1.02566938382491
85175501	Standard	1.58090400054151
85175501	Ultralow	1.09338347906772
85176501	Standard	1.28615918688123
85176501	Ultralow	1.22482848748023
85177501	Standard	1.12538928852107
85177501	Ultralow	1.20590837263298
85178501	Standard	1.06286766138102
85178501	Ultralow	1.14616064153638
85179501	Standard	0.839576135880802
85179501	Ultralow	1.13719848187189
85180501	Standard	0.964619390160921
85180501	Ultralow	1.10433722976876
85181501	Standard	1.00034603424096
85181501	Ultralow	1.06550120455597
85182501	Standard	0.937824407100896
85182501	Ultralow	1.0814339328484
85183501	Standard	0.830644474860793
85183501	Ultralow	1.19694621296849
85184501	Standard	0.821712813840785
85184501	Ultralow	1.2646603082113
85185501	Standard	0.696669559560665
85185501	Ultralow	1.32241644827134
85186501	Standard	0.625216271400597
85186501	Ultralow	1.36324406452068
85187501	Standard	0.562694644260537
85187501	Ultralow	1.30349633342408
85188501	Standard	0.794917830780759
85188501	Ultralow	1.29353837824132
85189501	Standard	1.03607267832099
85189501	Ultralow	1.24872757991887
85190501	Standard	1.05393600036101
85190501	Ultralow	1.18400087123089
85191501	Standard	0.964619390160921
85191501	Ultralow	1.08541711492151
85192501	Standard	1.11645762750107
85192501	Ultralow	1.05554324937321
85193501	Standard	0.830644474860793
85193501	Ultralow	1.08840450147634
85194501	Standard	0.678806237520648
85194501	Ultralow	1.13221950428051
85195501	Standard	0.884234440980844
85195501	Ultralow	1.14914802809121
85196501	Standard	1.19684257668114
85196501	Ultralow	1.13321529979878
85197501	Standard	1.21470589872116
85197501	Ultralow	1.1919672353771
85198501	Standard	1.44692908524138
85198501	Ultralow	1.16209336982881
85199501	Standard	1.6702206107416
85199501	Ultralow	1.06151802248287
85200501	Standard	1.6702206107416
85200501	Ultralow	1.08641291043978
85201501	Standard	1.37547579708131
85201501	Ultralow	1.14317325498155
85202501	Standard	1.13432094954108
85202501	Ultralow	1.18599246226744
85203501	Standard	0.821712813840785
85203501	Ultralow	1.20590837263298
85204501	Standard	0.643079593440614
85204501	Ultralow	1.22283689644368
85205501	Standard	0.312608135700299
85205501	Ultralow	1.11728257150636
85206501	Standard	0.526968000180503
85206501	Ultralow	1.02566938382491
85207501	Standard	0.714532881600683
85207501	Ultralow	0.970900630319697
85208501	Standard	0.84850779690081
85208501	Ultralow	0.79364902806646
85209501	Standard	0.84850779690081
85209501	Ultralow	0.700044249348458
85210501	Standard	1.22363755974117
85210501	Ultralow	0.718964364195714
85211501	Standard	1.34868081402129
85211501	Ultralow	0.713985386604331
85212501	Standard	1.33974915300128
85212501	Ultralow	0.640296518251861
85213501	Standard	1.33974915300128
85213501	Ultralow	0.699048453830182
85214501	Standard	1.40227078014134
85214501	Ultralow	0.856384145717886
85215501	Standard	1.2593642038212
85215501	Ultralow	0.857379941236163
85216501	Standard	1.33974915300128
85216501	Ultralow	0.841447212943737
85217501	Standard	1.51838237340145
85217501	Ultralow	0.841447212943737
85218501	Standard	1.63449396666156
85218501	Ultralow	0.883270624711355
85219501	Standard	1.45586074626139
85219501	Ultralow	0.863354714345823
85220501	Standard	1.55410901748148
85220501	Ultralow	0.986833358612122
85221501	Standard	1.28615918688123
85221501	Ultralow	0.994799722758335
85222501	Standard	1.26829586484121
85222501	Ultralow	1.02467358830663
85223501	Standard	1.32188583096126
85223501	Ultralow	1.10035404769566
85224501	Standard	1.3576124750413
85224501	Ultralow	1.0515600673001
85225501	Standard	1.19684257668114
85225501	Ultralow	0.932064605106909
85226501	Standard	1.05393600036101
85226501	Ultralow	0.898207557485504
85227501	Standard	0.723464542620691
85227501	Ultralow	0.956959493063824
85228501	Standard	1.06286766138102
85228501	Ultralow	0.888249602302738
85229501	Standard	0.982482712200938
85229501	Ultralow	0.913144490259653
85230501	Standard	0.794917830780759
85230501	Ultralow	0.924098240960696
85231501	Standard	0.884234440980844
85231501	Ultralow	0.950984719954164
85232501	Standard	1.08073098342103
85232501	Ultralow	0.895220170930674
85233501	Standard	0.741327864660708
85233501	Ultralow	0.90816551266827
85234501	Standard	0.84850779690081
85234501	Ultralow	0.866342100900652
85235501	Standard	1.09859430546105
85235501	Ultralow	0.861363123309269
85236501	Standard	1.05393600036101
85236501	Ultralow	0.909161308186547
85237501	Standard	0.955687729140913
85237501	Ultralow	0.997787109313165
85238501	Standard	0.598421288340572
85238501	Ultralow	1.10134984321393
85239501	Standard	0.803849491800768
85239501	Ultralow	1.17802609812123
85240501	Standard	0.884234440980844
85240501	Ultralow	1.35229031381964
85241501	Standard	0.803849491800768
85241501	Ultralow	1.45386145668385
85242501	Standard	0.937824407100896
85242501	Ultralow	1.37618940625828
85243501	Standard	1.11645762750107
85243501	Ultralow	1.37121042866689
85244501	Standard	0.803849491800768
85244501	Ultralow	1.29552996927787
85245501	Standard	0.54483132222052
85245501	Ultralow	1.16308916534708
85246501	Standard	0.509104678140486
85246501	Ultralow	1.11529098046981
85247501	Standard	0.330471457740316
85247501	Ultralow	1.21188314574264
85248501	Standard	0.348334779780333
85248501	Ultralow	1.15014382360949
85249501	Standard	0.321539796720307
85249501	Ultralow	1.14317325498155
85250501	Standard	0.250086508560239
85250501	Ultralow	1.17404291604813
85251501	Standard	0.518036339160495
85251501	Ultralow	1.13620268635361
85252501	Standard	0.705601220580674
85252501	Ultralow	1.18698825778572
85253501	Standard	0.526968000180503
85253501	Ultralow	1.11230359391498
85254501	Standard	0.696669559560665
85254501	Ultralow	1.37220622418517
85255501	Standard	0.821712813840785
85255501	Ultralow	1.42000440906245
85256501	Standard	0.643079593440614
85256501	Ultralow	1.42100020458073
85257501	Standard	0.482309695080461
85257501	Ultralow	1.30747951549719
85258501	Standard	0.714532881600683
85258501	Ultralow	1.35229031381964
85259501	Standard	0.66987457650064
85259501	Ultralow	1.15014382360949
85260501	Standard	0.705601220580674
85260501	Ultralow	1.06151802248287
85261501	Standard	0.946756068120904
85261501	Ultralow	1.00177029138627
85262501	Standard	0.866371118940827
85262501	Ultralow	1.00674926897765
85263501	Standard	0.616284610380589
85263501	Ultralow	0.988824949648676
85264501	Standard	0.803849491800768
85264501	Ultralow	0.965921652728314
85265501	Standard	1.00034603424096
85265501	Ultralow	0.938039378216568
85266501	Standard	0.785986169760751
85266501	Ultralow	0.947997333399334
85267501	Standard	0.964619390160921
85267501	Ultralow	1.01969461071525
85268501	Standard	1.14325261056109
85268501	Ultralow	1.04458949867217
85269501	Standard	0.902097763020862
85269501	Ultralow	1.01471563312387
85270501	Standard	0.589489627320563
85270501	Ultralow	1.02268199727008
85271501	Standard	0.580557966300554
85271501	Ultralow	1.08342552388495
85272501	Standard	0.446583051000427
85272501	Ultralow	0.989820745166952
85273501	Standard	0.652011254460623
85273501	Ultralow	0.937043582698292
85274501	Standard	1.1521842715811
85274501	Ultralow	0.907169717149993
85275501	Standard	1.3576124750413
85275501	Ultralow	0.96094267513693
85276501	Standard	1.39333911912133
85276501	Ultralow	1.00874086001421
85277501	Standard	1.44692908524138
85277501	Ultralow	1.13022791324395
85278501	Standard	1.27722752586122
85278501	Ultralow	1.27660985443062
85279501	Standard	0.875302779960836
85279501	Ultralow	1.32241644827134
85280501	Standard	0.964619390160921
85280501	Ultralow	1.29154678720477
85281501	Standard	1.27722752586122
85281501	Ultralow	1.23777382921783
85282501	Standard	2.01855539052193
85282501	Ultralow	1.17603450708468
85283501	Standard	2.35795850928225
85283501	Ultralow	1.10533302528704
85284501	Standard	2.37582183132227
85284501	Ultralow	1.10732461632359
85285501	Standard	2.08107701766199
85285501	Ultralow	1.09238768354944
85286501	Standard	1.80419552604172
85286501	Ultralow	1.0645054090377
85287501	Standard	0.964619390160921
85287501	Ultralow	1.10334143425049
85288501	Standard	0.562694644260537
85288501	Ultralow	1.11230359391498
85289501	Standard	0.652011254460623
85289501	Ultralow	1.12026995806119
85290501	Standard	1.20577423770115
85290501	Ultralow	1.14217745946327
85291501	Standard	1.27722752586122
85291501	Ultralow	1.12126575357947
85292501	Standard	1.31295416994125
85292501	Ultralow	0.983845972057293
85293501	Standard	1.43799742422137
85293501	Ultralow	0.915136081296206
85294501	Standard	1.7774005429817
85294501	Ultralow	1.00774506449593
85295501	Standard	1.3576124750413
85295501	Ultralow	1.00674926897765
85296501	Standard	1.73274223788165
85296501	Ultralow	0.970900630319697
85297501	Standard	2.3043685431622
85297501	Ultralow	1.01073245105076
85298501	Standard	2.25971023806216
85298501	Ultralow	1.0177030196787
85299501	Standard	1.83099050910175
85299501	Ultralow	0.9111528992231
85300501	Standard	1.97389708542189
85300501	Ultralow	0.91712767233276
85301501	Standard	1.75953722094168
85301501	Ultralow	0.985837563093846
85302501	Standard	1.38440745810132
85302501	Ultralow	0.951980515472441
85303501	Standard	1.34868081402129
85303501	Ultralow	0.891236988857568
85304501	Standard	1.36654413606131
85304501	Ultralow	0.828501871206141
85305501	Standard	1.26829586484121
85305501	Ultralow	0.765766753554715
85306501	Standard	1.13432094954108
85306501	Ultralow	0.760787775963331
85307501	Standard	1.38440745810132
85307501	Ultralow	0.71996015971399
85308501	Standard	1.56304067850149
85308501	Ultralow	0.65822083758084
85309501	Standard	1.73274223788165
85309501	Ultralow	0.619384812368053
85310501	Standard	1.76846888196169
85310501	Ultralow	0.654237655507734
85311501	Standard	1.65235728870158
85311501	Ultralow	0.654237655507734
85312501	Standard	1.48265572932142
85312501	Ultralow	0.901194944040334
85313501	Standard	1.38440745810132
85313501	Ultralow	1.07944234181185
85314501	Standard	1.55410901748148
85314501	Ultralow	1.15412700568259
85315501	Standard	1.6702206107416
85315501	Ultralow	1.10632882080532
85316501	Standard	1.94710210236186
85316501	Ultralow	1.03861472556251
85317501	Standard	2.18825694990209
85317501	Ultralow	0.838459826388907
85318501	Standard	1.95603376338187
85318501	Ultralow	0.886258011266185
85319501	Standard	1.60769898360154
85319501	Ultralow	0.962934266173484
85327501	Standard	0.991414373220947
85327501	Ultralow	1.03064836141629
85328501	Standard	0.946756068120904
85328501	Ultralow	1.08840450147634
85329501	Standard	0.750259525680717
85329501	Ultralow	1.16607655190191
85330501	Standard	0.696669559560665
85330501	Ultralow	1.26764769476613
85331501	Standard	0.759191186700725
85331501	Ultralow	1.36025667796585
85332501	Standard	0.857439457920819
85332501	Ultralow	1.29951315135098
85333501	Standard	0.750259525680717
85333501	Ultralow	1.28855940064994
85334501	Standard	0.634147932420606
85334501	Ultralow	1.25370655751025
85335501	Standard	0.54483132222052
85335501	Ultralow	1.2178579188523
85336501	Standard	0.857439457920819
85336501	Ultralow	1.21387473677919
85337501	Standard	1.06286766138102
85337501	Ultralow	1.17304712052985
85338501	Standard	1.29509084790124
85338501	Ultralow	1.13620268635361
85339501	Standard	1.61663064462154
85339501	Ultralow	1.10832041184187
85340501	Standard	1.87564881420179
85340501	Ultralow	1.04160211211734
85341501	Standard	1.68808393278161
85341501	Ultralow	1.00575347345938
85342501	Standard	1.5719723395215
85342501	Ultralow	0.979862789984186
85343501	Standard	1.4647924072814
85343501	Ultralow	0.948993128917611
85344501	Standard	1.24150088178119
85344501	Ultralow	0.962934266173484
85345501	Standard	0.982482712200938
85345501	Ultralow	1.06251381800114
85346501	Standard	0.946756068120904
85346501	Ultralow	1.141181663945
85383501	Standard	0.294744813660282
85383501	Ultralow	1.19694621296849
85384501	Standard	0.285813152640273
85384501	Ultralow	1.27461826339406
85385501	Standard	0.294744813660282
85385501	Ultralow	1.35428190485619
85386501	Standard	0.339403118760324
85386501	Ultralow	1.4180128180259
85387501	Standard	0.321539796720307
85387501	Ultralow	1.34034076760032
85388501	Standard	0.321539796720307
85388501	Ultralow	1.32540383482617
85389501	Standard	0.250086508560239
85389501	Ultralow	1.15711439223742
85390501	Standard	0.205428203460196
85390501	Ultralow	1.02268199727008
85391501	Standard	0.259018169580247
85391501	Ultralow	0.97587960791108
85392501	Standard	0.482309695080461
85392501	Ultralow	0.998782904831442
85393501	Standard	0.509104678140486
85393501	Ultralow	0.864350509864099
85394501	Standard	0.535899661200512
85394501	Ultralow	0.857379941236163
85395501	Standard	0.598421288340572
85395501	Ultralow	0.817548120505099
85396501	Standard	0.652011254460623
85396501	Ultralow	0.710998000049501
85397501	Standard	0.678806237520648
85397501	Ultralow	0.708010613494671
85398501	Standard	0.857439457920819
85398501	Ultralow	0.758796184926778
85399501	Standard	1.1521842715811
85399501	Ultralow	0.847421986053397
85400501	Standard	1.38440745810132
85400501	Ultralow	0.913144490259653
85401501	Standard	1.55410901748148
85401501	Ultralow	0.977871198947633
85402501	Standard	1.50945071238144
85402501	Ultralow	1.01869881519697
85403501	Standard	1.33081749198127
85403501	Ultralow	1.06350961351942
85404501	Standard	1.13432094954108
85404501	Ultralow	0.977871198947633
85405501	Standard	1.41120244116135
85405501	Ultralow	0.983845972057293
85406501	Standard	1.33974915300128
85406501	Ultralow	1.07944234181185
85407501	Standard	1.30402250892125
85407501	Ultralow	1.11628677598808
85408501	Standard	1.47372406830141
85408501	Ultralow	1.1451648460181
85409501	Standard	1.49158739034142
85409501	Ultralow	1.18001768915779
85410501	Standard	1.20577423770115
85410501	Ultralow	1.16508075638364
85411501	Standard	1.05393600036101
85411501	Ultralow	1.13919007290844
85412501	Standard	1.00034603424096
85412501	Ultralow	1.19097143985883
85413501	Standard	1.33081749198127
85413501	Ultralow	1.24673598888232
85414501	Standard	1.27722752586122
85414501	Ultralow	1.15313121016432
85415501	Standard	0.928892746080887
85415501	Ultralow	1.06151802248287
85416501	Standard	1.09859430546105
85416501	Ultralow	0.979862789984186
85417501	Standard	1.50051905136143
85417501	Ultralow	0.900199148522057
85418501	Standard	1.03607267832099
85418501	Ultralow	0.753817207335395
85419501	Standard	0.937824407100896
85419501	Ultralow	0.839455621907184
85420501	Standard	1.13432094954108
85420501	Ultralow	1.00774506449593
85421501	Standard	0.955687729140913
85421501	Ultralow	1.18499666674917
85422501	Standard	0.616284610380589
85422501	Ultralow	1.28955519616821
85423501	Standard	0.84850779690081
85423501	Ultralow	1.40705906732485
85424501	Standard	1.00927769526096
85424501	Ultralow	1.47278157153111
85425501	Standard	0.84850779690081
85425501	Ultralow	1.43394554631832
85426501	Standard	0.66987457650064
85426501	Ultralow	1.33735338104549
85427501	Standard	0.482309695080461
85427501	Ultralow	1.25968133061991
85428501	Standard	0.312608135700299
85428501	Ultralow	1.2945341737596
85429501	Standard	0.482309695080461
85429501	Ultralow	1.32739542586272
85430501	Standard	0.678806237520648
85430501	Ultralow	1.31046690205202
85431501	Standard	0.723464542620691
85431501	Ultralow	1.23179905610817
85432501	Standard	0.857439457920819
85432501	Ultralow	1.16707234742019
85433501	Standard	0.91102942404087
85433501	Ultralow	1.11429518495153
85434501	Standard	0.571626305280546
85434501	Ultralow	1.04160211211734
85435501	Standard	0.750259525680717
85435501	Ultralow	1.03961052108078
85436501	Standard	1.11645762750107
85436501	Ultralow	1.06948438662908
85437501	Standard	0.982482712200938
85437501	Ultralow	1.12126575357947
85438501	Standard	0.812781152820776
85438501	Ultralow	1.08840450147634
85439501	Standard	0.982482712200938
85439501	Ultralow	1.06749279559253
85440501	Standard	0.759191186700725
85440501	Ultralow	1.06749279559253
85441501	Standard	0.464446373040444
85441501	Ultralow	1.0645054090377
85442501	Standard	0.54483132222052
85442501	Ultralow	1.06948438662908
85443501	Standard	0.652011254460623
85443501	Ultralow	1.11429518495153
85444501	Standard	0.660942915480631
85444501	Ultralow	1.14317325498155
85445501	Standard	0.616284610380589
85445501	Ultralow	1.12624473117085
85446501	Standard	0.660942915480631
85446501	Ultralow	1.08740870595806
85447501	Standard	0.884234440980844
85447501	Ultralow	1.02367779278836
85448501	Standard	1.13432094954108
85448501	Ultralow	1.00376188242282
85449501	Standard	1.30402250892125
85449501	Ultralow	1.02865677037974
85450501	Standard	1.47372406830141
85450501	Ultralow	1.01869881519697
85451501	Standard	1.75060555992167
85451501	Ultralow	1.13421109531706
85452501	Standard	1.83992217012176
85452501	Ultralow	1.18897984882227
85453501	Standard	1.61663064462154
85453501	Ultralow	1.14416905049983
85454501	Standard	1.58090400054151
85454501	Ultralow	1.04956847626355
85455501	Standard	1.37547579708131
85455501	Ultralow	1.07048018214736
85456501	Standard	1.06286766138102
85456501	Ultralow	0.955963697545547
85457501	Standard	0.928892746080887
85457501	Ultralow	0.929077218552079
85458501	Standard	1.08966264444104
85458501	Ultralow	0.953972106508994
85459501	Standard	1.14325261056109
85459501	Ultralow	1.05355165833666
85460501	Standard	1.29509084790124
85460501	Ultralow	1.05056427178183
85461501	Standard	1.6791522717616
85461501	Ultralow	1.11728257150636
85462501	Standard	1.55410901748148
85462501	Ultralow	1.07745075077529
85463501	Standard	1.30402250892125
85463501	Ultralow	1.07446336422046
85464501	Standard	0.946756068120904
85464501	Ultralow	1.09139188803117
85465501	Standard	0.696669559560665
85465501	Ultralow	1.12524893565257
85466501	Standard	0.401924745900384
85466501	Ultralow	1.11429518495153
85467501	Standard	0.500173017120478
85467501	Ultralow	1.12226154909774
85468501	Standard	0.812781152820776
85468501	Ultralow	1.16109757431053
85469501	Standard	1.03607267832099
85469501	Ultralow	1.07745075077529
85470501	Standard	1.19684257668114
85470501	Ultralow	1.02666517934319
85471501	Standard	1.13432094954108
85471501	Ultralow	0.912148694741376
85472501	Standard	1.23256922076118
85472501	Ultralow	0.912148694741376
85473501	Standard	1.00927769526096
85473501	Ultralow	0.91414028577793
85474501	Standard	0.785986169760751
85474501	Ultralow	0.916131876814483
85475501	Standard	0.705601220580674
85475501	Ultralow	1.02467358830663
85476501	Standard	0.750259525680717
85476501	Ultralow	1.22283689644368
85477501	Standard	0.785986169760751
85477501	Ultralow	1.42000440906245
85478501	Standard	1.00927769526096
85478501	Ultralow	1.55742419058462
85479501	Standard	1.22363755974117
85479501	Ultralow	1.70281033625301
85480501	Standard	1.23256922076118
85480501	Ultralow	1.64604999171124
85481501	Standard	1.17897925464113
85481501	Ultralow	1.53252930262771
85482501	Standard	1.27722752586122
85482501	Ultralow	1.40108429421519
85483501	Standard	1.07179932240102
85483501	Ultralow	1.19296303089538
85484501	Standard	0.982482712200938
85484501	Ultralow	1.11230359391498
85485501	Standard	1.03607267832099
85485501	Ultralow	1.01969461071525
85486501	Standard	1.29509084790124
85486501	Ultralow	0.96393006169176
85487501	Standard	1.09859430546105
85487501	Ultralow	0.916131876814483
85488501	Standard	1.21470589872116
85488501	Ultralow	0.941026764771398
85489501	Standard	1.39333911912133
85489501	Ultralow	0.903186535076887
85490501	Standard	1.24150088178119
85490501	Ultralow	1.0047576779411
85491501	Standard	0.830644474860793
85491501	Ultralow	1.15213541464604
85492501	Standard	0.777054508740742
85492501	Ultralow	1.22283689644368
85493501	Standard	0.991414373220947
85493501	Ultralow	1.23777382921783
85494501	Standard	1.16111593260111
85494501	Ultralow	1.2218411009254
85495501	Standard	1.33081749198127
85495501	Ultralow	1.12923211772568
85496501	Standard	1.58983566156152
85496501	Ultralow	1.0177030196787
85497501	Standard	1.74167389890166
85497501	Ultralow	1.05255586281838
85498501	Standard	1.61663064462154
85498501	Ultralow	1.11728257150636
85499501	Standard	1.55410901748148
85499501	Ultralow	1.08940029699461
85500501	Standard	1.75060555992167
85500501	Ultralow	1.18897984882227
85501501	Standard	1.58090400054151
85501501	Ultralow	1.30449212894236
85502501	Standard	1.48265572932142
85502501	Ultralow	1.21984950988885
85503501	Standard	1.31295416994125
85503501	Ultralow	1.10832041184187
85504501	Standard	1.12538928852107
85504501	Ultralow	1.18400087123089
85505501	Standard	0.928892746080887
85505501	Ultralow	1.18499666674917
85506501	Standard	0.928892746080887
85506501	Ultralow	1.19893780400504
85507501	Standard	1.09859430546105
85507501	Ultralow	1.29353837824132
85508501	Standard	1.1521842715811
85508501	Ultralow	1.36623145107551
85509501	Standard	1.12538928852107
85509501	Ultralow	1.4050674762883
85510501	Standard	1.12538928852107
85510501	Ultralow	1.42398759113556
85511501	Standard	1.045004339341
85511501	Ultralow	1.29055099168649
85512501	Standard	1.37547579708131
85512501	Ultralow	1.18101348467606
85513501	Standard	2.00962372950192
85513501	Ultralow	1.15910598327398
85514501	Standard	2.27757356010218
85514501	Ultralow	1.01272404208731
85515501	Standard	2.25077857704215
85515501	Ultralow	0.85538835019961
85516501	Standard	2.4115484754023
85516501	Ultralow	0.827506075687865
85517501	Standard	1.92030711930183
85517501	Ultralow	0.79066164151163
85518501	Standard	1.29509084790124
85518501	Ultralow	0.812569142913715
85519501	Standard	0.902097763020862
85519501	Ultralow	0.909161308186547
85520501	Standard	0.750259525680717
85520501	Ultralow	0.983845972057293
85521501	Standard	0.884234440980844
85521501	Ultralow	1.04259790763561
85522501	Standard	0.687737898540657
85522501	Ultralow	0.993803927240059
85523501	Standard	0.500173017120478
85523501	Ultralow	0.973888016874526
85524501	Standard	0.580557966300554
85524501	Ultralow	1.04458949867217
85525501	Standard	0.937824407100896
85525501	Ultralow	0.996791313794889
85526501	Standard	0.982482712200938
85526501	Ultralow	1.01073245105076
85527501	Standard	1.1521842715811
85527501	Ultralow	1.09238768354944
85528501	Standard	1.25043254280119
85528501	Ultralow	1.06052222696459
85529501	Standard	1.11645762750107
85529501	Ultralow	1.03263995245285
85530501	Standard	0.928892746080887
85530501	Ultralow	1.11529098046981
85531501	Standard	0.946756068120904
85531501	Ultralow	1.18400087123089
85532501	Standard	1.08966264444104
85532501	Ultralow	1.25768973958336
85533501	Standard	1.25043254280119
85533501	Ultralow	1.29154678720477
85534501	Standard	1.43799742422137
85534501	Ultralow	1.19694621296849
85535501	Standard	1.62556230564155
85535501	Ultralow	1.15313121016432
85536501	Standard	1.42906576320137
85536501	Ultralow	1.13022791324395
85537501	Standard	1.42906576320137
85537501	Ultralow	1.09039609251289
85538501	Standard	1.36654413606131
85538501	Ultralow	1.11529098046981
85539501	Standard	1.48265572932142
85539501	Ultralow	1.14815223257293
85540501	Standard	1.25043254280119
85540501	Ultralow	1.1581101877557
85541501	Standard	1.08966264444104
85541501	Ultralow	1.08442131940323
85542501	Standard	0.91102942404087
85542501	Ultralow	1.15611859671915
85543501	Standard	0.794917830780759
85543501	Ultralow	1.22582428299851
85544501	Standard	0.625216271400597
85544501	Ultralow	1.29154678720477
85545501	Standard	0.696669559560665
85545501	Ultralow	1.43195395528177
85546501	Standard	0.803849491800768
85546501	Ultralow	1.50863021018907
85547501	Standard	0.768122847720734
85547501	Ultralow	1.33735338104549
85548501	Standard	1.07179932240102
85548501	Ultralow	1.20092939504159
85549501	Standard	1.42906576320137
85549501	Ultralow	1.17603450708468
85550501	Standard	1.61663064462154
85550501	Ultralow	1.01670722416042
85551501	Standard	1.75060555992167
85551501	Ultralow	0.954967902027271
85552501	Standard	1.83099050910175
85552501	Ultralow	1.00774506449593
85553501	Standard	1.49158739034142
85553501	Ultralow	1.01272404208731
85554501	Standard	1.16111593260111
85554501	Ultralow	0.992808131721782
85555501	Standard	0.97355105118093
85555501	Ultralow	1.04458949867217
85556501	Standard	0.794917830780759
85556501	Ultralow	1.06649700007425
85557501	Standard	0.946756068120904
85557501	Ultralow	1.08242972836668
85558501	Standard	1.00927769526096
85558501	Ultralow	1.09935825217738
85559501	Standard	1.06286766138102
85559501	Ultralow	1.10732461632359
85560501	Standard	1.08073098342103
85560501	Ultralow	1.07745075077529
85561501	Standard	1.05393600036101
85561501	Ultralow	1.12325734461602
85562501	Standard	0.741327864660708
85562501	Ultralow	1.16209336982881
85563501	Standard	0.714532881600683
85563501	Ultralow	1.11429518495153
85564501	Standard	0.812781152820776
85564501	Ultralow	1.01571142864214
85565501	Standard	1.07179932240102
85565501	Ultralow	0.991812336203506
85566501	Standard	1.54517735646148
85566501	Ultralow	0.92011505888759
85567501	Standard	1.56304067850149
85567501	Ultralow	0.971896425837973
85568501	Standard	1.41120244116135
85568501	Ultralow	1.08740870595806
85569501	Standard	1.08073098342103
85569501	Ultralow	1.18499666674917
85570501	Standard	0.625216271400597
85570501	Ultralow	1.24773178440059
85571501	Standard	0.339403118760324
85571501	Ultralow	1.27063508132096
85572501	Standard	0.553762983240529
85572501	Ultralow	1.15313121016432
85573501	Standard	0.553762983240529
85573501	Ultralow	1.17404291604813
85574501	Standard	0.553762983240529
85574501	Ultralow	1.23379064714472
85575501	Standard	0.687737898540657
85575501	Ultralow	1.26764769476613
85576501	Standard	0.893166102000853
85576501	Ultralow	1.22881166955334
85577501	Standard	1.07179932240102
85577501	Ultralow	1.25868553510164
85578501	Standard	1.20577423770115
85578501	Ultralow	1.10832041184187
85579501	Standard	1.31295416994125
85579501	Ultralow	0.997787109313165
85580501	Standard	1.17004759362112
85580501	Ultralow	0.985837563093846
85581501	Standard	0.866371118940827
85581501	Ultralow	0.994799722758335
85582501	Standard	0.60735294936058
85582501	Ultralow	0.979862789984186
85583501	Standard	0.821712813840785
85583501	Ultralow	1.04359370315389
85584501	Standard	1.01820935628097
85584501	Ultralow	1.03761893004423
85585501	Standard	1.19684257668114
85585501	Ultralow	0.878291647119972
85586501	Standard	1.41120244116135
85586501	Ultralow	0.92011505888759
85587501	Standard	1.41120244116135
85587501	Ultralow	1.0047576779411
85588501	Standard	1.19684257668114
85588501	Ultralow	1.01471563312387
85589501	Standard	1.03607267832099
85589501	Ultralow	0.999778700349718
85590501	Standard	0.857439457920819
85590501	Ultralow	1.00874086001421
85591501	Standard	0.500173017120478
85591501	Ultralow	0.880283238156525
85592501	Standard	0.375129762840358
85592501	Ultralow	0.765766753554715
85593501	Standard	0.616284610380589
85593501	Ultralow	0.771741526664374
85594501	Standard	0.812781152820776
85594501	Ultralow	0.880283238156525
85595501	Standard	0.821712813840785
85595501	Ultralow	0.994799722758335
85596501	Standard	0.866371118940827
85596501	Ultralow	1.1282363222074
85597501	Standard	0.955687729140913
85597501	Ultralow	1.22383269196196
85598501	Standard	0.60735294936058
85598501	Ultralow	1.24275280680921
85599501	Standard	0.437651389980418
85599501	Ultralow	1.23379064714472
85600501	Standard	0.60735294936058
85600501	Ultralow	1.34830713174653
85601501	Standard	0.741327864660708
85601501	Ultralow	1.32042485723479
85602501	Standard	0.830644474860793
85602501	Ultralow	1.20192519055987
85603501	Standard	1.06286766138102
85603501	Ultralow	1.20789996366953
85604501	Standard	1.25043254280119
85604501	Ultralow	1.14018586842672
85605501	Standard	1.38440745810132
85605501	Ultralow	0.987829154130399
85606501	Standard	1.74167389890166
85606501	Ultralow	1.10035404769566
85607501	Standard	1.92030711930183
85607501	Ultralow	1.187984053304
85608501	Standard	1.78633220400171
85608501	Ultralow	1.16408496086536
85609501	Standard	1.51838237340145
85609501	Ultralow	1.22383269196196
85610501	Standard	1.23256922076118
85610501	Ultralow	1.21188314574264
85611501	Standard	0.750259525680717
85611501	Ultralow	1.0684885911108
85612501	Standard	0.312608135700299
85612501	Ultralow	1.03861472556251
85613501	Standard	0.205428203460196
85613501	Ultralow	0.955963697545547
85614501	Standard	0.339403118760324
85614501	Ultralow	1.0645054090377
85615501	Standard	0.482309695080461
85615501	Ultralow	1.15113961912776
85616501	Standard	0.437651389980418
85616501	Ultralow	1.24374860232749
85617501	Standard	0.750259525680717
85617501	Ultralow	1.20092939504159
85618501	Standard	0.812781152820776
85618501	Ultralow	1.2686434902844
85619501	Standard	0.589489627320563
85619501	Ultralow	1.12126575357947
85620501	Standard	0.410856406920392
85620501	Ultralow	1.08442131940323
85621501	Standard	0.723464542620691
85621501	Ultralow	1.09238768354944
85622501	Standard	0.759191186700725
85622501	Ultralow	1.22980746507162
85623501	Standard	0.928892746080887
85623501	Ultralow	1.1919672353771
85624501	Standard	1.09859430546105
85624501	Ultralow	1.12724052668912
85625501	Standard	1.25043254280119
85625501	Ultralow	1.13022791324395
85626501	Standard	1.29509084790124
85626501	Ultralow	1.11927416254291
85627501	Standard	1.19684257668114
85627501	Ultralow	1.07645495525702
85628501	Standard	1.12538928852107
85628501	Ultralow	1.13321529979878
85629501	Standard	0.982482712200938
85629501	Ultralow	1.24673598888232
85630501	Standard	1.29509084790124
85630501	Ultralow	1.33038281241755
85631501	Standard	1.38440745810132
85631501	Ultralow	1.40905065836141
85632501	Standard	1.39333911912133
85632501	Ultralow	1.48871429982353
85633501	Standard	1.75060555992167
85633501	Ultralow	1.63111305893709
85634501	Standard	2.24184691602214
85634501	Ultralow	1.57734010095015
85635501	Standard	2.1971886109221
85635501	Ultralow	1.43693293287315
85636501	Standard	1.92923878032184
85636501	Ultralow	1.23976542025438
85637501	Standard	1.6791522717616
85637501	Ultralow	1.15611859671915
85638501	Standard	1.30402250892125
85638501	Ultralow	1.07944234181185
85639501	Standard	0.893166102000853
85639501	Ultralow	1.06550120455597
85640501	Standard	0.589489627320563
85640501	Ultralow	1.09537507010427
85641501	Standard	0.589489627320563
85641501	Ultralow	1.12325734461602
85642501	Standard	0.589489627320563
85642501	Ultralow	1.07446336422046
85643501	Standard	0.509104678140486
85643501	Ultralow	1.03562733900768
85644501	Standard	0.518036339160495
85644501	Ultralow	1.10134984321393
85645501	Standard	0.473378034060452
85645501	Ultralow	1.19993359952332
85646501	Standard	0.473378034060452
85646501	Ultralow	1.28855940064994
85647501	Standard	0.60735294936058
85647501	Ultralow	1.32241644827134
85648501	Standard	0.768122847720734
85648501	Ultralow	1.33237440345411
85649501	Standard	0.839576135880802
85649501	Ultralow	1.28557201409511
85650501	Standard	1.12538928852107
85650501	Ultralow	1.18599246226744
85651501	Standard	1.08073098342103
85651501	Ultralow	1.07147597766563
85652501	Standard	1.13432094954108
85652501	Ultralow	1.0047576779411
85653501	Standard	1.16111593260111
85653501	Ultralow	0.981854381020739
85654501	Standard	1.17897925464113
85654501	Ultralow	0.985837563093846
85655501	Standard	0.991414373220947
85655501	Ultralow	0.947997333399334
85656501	Standard	0.857439457920819
85656501	Ultralow	0.989820745166952
85657501	Standard	0.821712813840785
85657501	Ultralow	1.05952643144632
85658501	Standard	0.759191186700725
85658501	Ultralow	0.999778700349718
85659501	Standard	0.598421288340572
85659501	Ultralow	0.909161308186547
85660501	Standard	0.571626305280546
85660501	Ultralow	0.915136081296206
85661501	Standard	0.616284610380589
85661501	Ultralow	0.863354714345823
85662501	Standard	0.571626305280546
85662501	Ultralow	0.863354714345823
85663501	Standard	0.696669559560665
85663501	Ultralow	0.97886699446591
85664501	Standard	0.821712813840785
85664501	Ultralow	1.00973665553248
85665501	Standard	0.678806237520648
85665501	Ultralow	1.08940029699461
85666501	Standard	0.830644474860793
85666501	Ultralow	1.16209336982881
85667501	Standard	0.991414373220947
85667501	Ultralow	1.06251381800114
85668501	Standard	1.08073098342103
85668501	Ultralow	0.985837563093846
85669501	Standard	0.991414373220947
85669501	Ultralow	1.03363574797112
85670501	Standard	1.33974915300128
85670501	Ultralow	1.000774495868
85671501	Standard	1.4647924072814
85671501	Ultralow	1.20192519055987
85672501	Standard	1.23256922076118
85672501	Ultralow	1.25968133061991
85673501	Standard	0.893166102000853
85673501	Ultralow	1.18698825778572
85674501	Standard	0.928892746080887
85674501	Ultralow	1.18400087123089
85675501	Standard	0.830644474860793
85675501	Ultralow	1.22283689644368
85676501	Standard	0.857439457920819
85676501	Ultralow	1.16408496086536
85677501	Standard	1.18791091566113
85677501	Ultralow	1.234786442663
85678501	Standard	1.42906576320137
85678501	Ultralow	1.23777382921783
85679501	Standard	1.5719723395215
85679501	Ultralow	1.15313121016432
85680501	Standard	1.50945071238144
85680501	Ultralow	1.03263995245285
85681501	Standard	1.45586074626139
85681501	Ultralow	0.912148694741376
85682501	Standard	1.58090400054151
85682501	Ultralow	0.982850176539016
85683501	Standard	1.38440745810132
85683501	Ultralow	1.04658108970872
85684501	Standard	1.36654413606131
85684501	Ultralow	1.06550120455597
85685501	Standard	1.42013410218136
85685501	Ultralow	1.16109757431053
85686501	Standard	1.55410901748148
85686501	Ultralow	1.14616064153638
85687501	Standard	1.08073098342103
85687501	Ultralow	1.03961052108078
85688501	Standard	0.964619390160921
85688501	Ultralow	1.0983624566591
85689501	Standard	0.705601220580674
85689501	Ultralow	1.22881166955334
85690501	Standard	0.473378034060452
85690501	Ultralow	1.25868553510164
85691501	Standard	0.205428203460196
85691501	Ultralow	1.27660985443062
85692501	Standard	0.330471457740316
85692501	Ultralow	1.29154678720477
85693501	Standard	0.652011254460623
85693501	Ultralow	1.23080326058989
85694501	Standard	0.821712813840785
85694501	Ultralow	1.17703030260296
85695501	Standard	0.830644474860793
85695501	Ultralow	1.09637086562255
85696501	Standard	0.857439457920819
85696501	Ultralow	1.10931620736015
85697501	Standard	0.803849491800768
85697501	Ultralow	1.05653904489149
85698501	Standard	0.660942915480631
85698501	Ultralow	0.97886699446591
85699501	Standard	0.634147932420606
85699501	Ultralow	0.888249602302738
85700501	Standard	0.946756068120904
85700501	Ultralow	0.926089831997249
85701501	Standard	1.08966264444104
85701501	Ultralow	0.918123467851036
85702501	Standard	1.10752596648106
85702501	Ultralow	1.01073245105076
85703501	Standard	1.01820935628097
85703501	Ultralow	1.05952643144632
85704501	Standard	0.946756068120904
85704501	Ultralow	1.13221950428051
85705501	Standard	0.759191186700725
85705501	Ultralow	1.13620268635361
85706501	Standard	0.455514712020435
85706501	Ultralow	1.12325734461602
85707501	Standard	0.500173017120478
85707501	Ultralow	1.10134984321393
85708501	Standard	0.482309695080461
85708501	Ultralow	1.17404291604813
85709501	Standard	0.464446373040444
85709501	Ultralow	1.20092939504159
85710501	Standard	0.437651389980418
85710501	Ultralow	1.21686212333402
85711501	Standard	0.500173017120478
85711501	Ultralow	1.16508075638364
85712501	Standard	0.321539796720307
85712501	Ultralow	1.094379274586
85713501	Standard	0.259018169580247
85713501	Ultralow	1.02367779278836
85714501	Standard	0.330471457740316
85714501	Ultralow	1.08541711492151
85715501	Standard	0.464446373040444
85715501	Ultralow	1.12724052668912
85716501	Standard	0.750259525680717
85716501	Ultralow	1.19395882641366
85717501	Standard	1.21470589872116
85717501	Ultralow	1.23777382921783
85718501	Standard	1.76846888196169
85718501	Ultralow	1.24972337543715
85719501	Standard	1.98282874644189
85719501	Ultralow	1.13321529979878
85720501	Standard	1.92923878032184
85720501	Ultralow	1.03761893004423
85721501	Standard	1.6702206107416
85721501	Ultralow	0.974883812392803
85722501	Standard	1.40227078014134
85722501	Ultralow	0.891236988857568
85723501	Standard	0.919961085060879
85723501	Ultralow	0.874308465046865
85724501	Standard	0.794917830780759
85724501	Ultralow	0.933060400625185
85725501	Standard	0.84850779690081
85725501	Ultralow	0.988824949648676
85726501	Standard	0.97355105118093
85726501	Ultralow	1.02766097486146
85727501	Standard	1.13432094954108
85727501	Ultralow	1.07545915973874
85728501	Standard	1.30402250892125
85728501	Ultralow	1.08641291043978
85729501	Standard	1.39333911912133
85729501	Ultralow	1.06749279559253
85730501	Standard	1.26829586484121
85730501	Ultralow	1.12624473117085
85731501	Standard	1.34868081402129
85731501	Ultralow	1.21387473677919
85732501	Standard	1.26829586484121
85732501	Ultralow	1.234786442663
85733501	Standard	1.01820935628097
85733501	Ultralow	1.33834917656377
85734501	Standard	0.705601220580674
85734501	Ultralow	1.52555873399977
85735501	Standard	0.964619390160921
85735501	Ultralow	1.48871429982353
85736501	Standard	1.27722752586122
85736501	Ultralow	1.421996000099
85737501	Standard	1.2593642038212
85737501	Ultralow	1.40208008973347
85738501	Standard	1.43799742422137
85738501	Ultralow	1.36423986003896
85739501	Standard	1.60769898360154
85739501	Ultralow	1.18997564434055
85740501	Standard	1.78633220400171
85740501	Ultralow	1.17802609812123
85741501	Standard	1.78633220400171
85741501	Ultralow	1.16508075638364
85742501	Standard	1.81312718706173
85742501	Ultralow	1.20590837263298
85743501	Standard	1.65235728870158
85743501	Ultralow	1.25569814854681
85744501	Standard	1.72381057686165
85744501	Ultralow	1.30150474238753
85745501	Standard	1.5719723395215
85745501	Ultralow	1.30947110653374
85746501	Standard	0.982482712200938
85746501	Ultralow	1.33038281241755
85747501	Standard	1.23256922076118
85747501	Ultralow	1.29154678720477
85748501	Standard	1.45586074626139
85748501	Ultralow	1.14715643705466
85749501	Standard	1.40227078014134
85749501	Ultralow	1.1113077983967
85750501	Standard	1.33974915300128
85750501	Ultralow	1.18698825778572
85751501	Standard	1.47372406830141
85751501	Ultralow	1.20989155470608
85752501	Standard	1.00927769526096
85752501	Ultralow	1.25071917095542
85753501	Standard	0.866371118940827
85753501	Ultralow	1.31245849308857
85754501	Standard	0.821712813840785
85754501	Ultralow	1.28656780961338
85755501	Standard	1.13432094954108
85755501	Ultralow	1.27760564994889
85756501	Standard	1.47372406830141
85756501	Ultralow	1.33834917656377
85757501	Standard	1.54517735646148
85757501	Ultralow	1.30548792446064
85758501	Standard	1.60769898360154
85758501	Ultralow	1.27660985443062
85759501	Standard	1.61663064462154
85759501	Ultralow	1.3154458796434
85760501	Standard	1.01820935628097
85760501	Ultralow	1.22781587403506
85761501	Standard	0.750259525680717
85761501	Ultralow	1.12126575357947
85762501	Standard	0.857439457920819
85762501	Ultralow	1.05952643144632
85763501	Standard	0.875302779960836
85763501	Ultralow	1.12923211772568
85764501	Standard	0.946756068120904
85764501	Ultralow	1.10234563873221
85765501	Standard	1.045004339341
85765501	Ultralow	1.19794200848676
85766501	Standard	1.05393600036101
85766501	Ultralow	1.26764769476613
85767501	Standard	1.1521842715811
85767501	Ultralow	1.34930292726481
85768501	Standard	1.53624569544147
85768501	Ultralow	1.23876962473611
85769501	Standard	1.31295416994125
85769501	Ultralow	1.16607655190191
85770501	Standard	1.16111593260111
85770501	Ultralow	0.980858585502463
85771501	Standard	1.27722752586122
85771501	Ultralow	0.955963697545547
85772501	Standard	1.43799742422137
85772501	Ultralow	0.858375736754439
85773501	Standard	1.18791091566113
85773501	Ultralow	0.937043582698292
85774501	Standard	1.44692908524138
85774501	Ultralow	1.09736666114083
85775501	Standard	1.74167389890166
85775501	Ultralow	1.14217745946327
85776501	Standard	1.5719723395215
85776501	Ultralow	1.11329938943325
85777501	Standard	1.29509084790124
85777501	Ultralow	1.26665189924785
85778501	Standard	1.33974915300128
85778501	Ultralow	1.23578223818128
85779501	Standard	1.14325261056109
85779501	Ultralow	1.13919007290844
85780501	Standard	1.16111593260111
85780501	Ultralow	1.20789996366953
85781501	Standard	1.045004339341
85781501	Ultralow	1.31743747067996
85782501	Standard	1.28615918688123
85782501	Ultralow	1.2945341737596
85783501	Standard	1.10752596648106
85783501	Ultralow	1.38116838384966
85784501	Standard	1.14325261056109
85784501	Ultralow	1.42797077320866
85785501	Standard	1.09859430546105
85785501	Ultralow	1.42797077320866
85786501	Standard	1.16111593260111
85786501	Ultralow	1.26764769476613
85787501	Standard	0.839576135880802
85787501	Ultralow	1.16109757431053
85788501	Standard	1.09859430546105
85788501	Ultralow	1.09238768354944
85789501	Standard	1.37547579708131
85789501	Ultralow	1.05454745385493
85790501	Standard	1.63449396666156
85790501	Ultralow	0.97587960791108
85791501	Standard	2.56338671274245
85791501	Ultralow	1.00177029138627
85792501	Standard	2.84026820436271
85792501	Ultralow	1.07844654629357
85793501	Standard	2.74201993314262
85793501	Ultralow	0.996791313794889
85794501	Standard	2.55445505172244
85794501	Ultralow	0.9579552885821
85795501	Standard	2.1971886109221
85795501	Ultralow	0.954967902027271
85796501	Standard	1.38440745810132
85796501	Ultralow	0.939035173734845
85797501	Standard	1.16111593260111
85797501	Ultralow	0.958951084100377
85798501	Standard	1.00927769526096
85798501	Ultralow	1.09238768354944
85799501	Standard	1.23256922076118
85799501	Ultralow	1.20590837263298
85800501	Standard	1.47372406830141
85800501	Ultralow	1.33735338104549
85801501	Standard	1.51838237340145
85801501	Ultralow	1.45884043427524
85802501	Standard	1.63449396666156
85802501	Ultralow	1.45884043427524
85803501	Standard	1.51838237340145
85803501	Ultralow	1.38415577040449
85804501	Standard	1.13432094954108
85804501	Ultralow	1.31942906171651
85805501	Standard	0.714532881600683
85805501	Ultralow	1.18200928019434
85806501	Standard	0.428719728960409
85806501	Ultralow	1.01869881519697
85807501	Standard	0.142906576320136
85807501	Ultralow	0.922106649924143
85808501	Standard	0.705601220580674
85808501	Ultralow	0.934056196143462
85809501	Standard	1.38440745810132
85809501	Ultralow	0.943018355807952
85810501	Standard	1.6702206107416
85810501	Ultralow	1.01371983760559
85811501	Standard	1.83992217012176
85811501	Ultralow	1.12524893565257
85812501	Standard	1.96496542440188
85812501	Ultralow	1.24673598888232
85813501	Standard	1.56304067850149
85813501	Ultralow	1.30449212894236
85814501	Standard	1.02714101730098
85814501	Ultralow	1.17802609812123
85815501	Standard	0.919961085060879
85815501	Ultralow	1.07346756870219
85816501	Standard	1.00927769526096
85816501	Ultralow	1.05255586281838
85817501	Standard	1.21470589872116
85817501	Ultralow	0.91414028577793
85818501	Standard	1.02714101730098
85818501	Ultralow	0.808585960840609
85819501	Standard	0.964619390160921
85819501	Ultralow	0.982850176539016
85820501	Standard	1.33081749198127
85820501	Ultralow	1.08242972836668
85821501	Standard	1.50945071238144
85821501	Ultralow	1.07048018214736
85822501	Standard	1.25043254280119
85822501	Ultralow	1.11628677598808
85823501	Standard	1.22363755974117
85823501	Ultralow	1.06749279559253
85824501	Standard	1.17897925464113
85824501	Ultralow	1.06151802248287
85825501	Standard	0.768122847720734
85825501	Ultralow	1.14217745946327
85826501	Standard	0.491241356100469
85826501	Ultralow	1.22980746507162
85827501	Standard	0.446583051000427
85827501	Ultralow	1.24474439784576
85828501	Standard	0.446583051000427
85828501	Ultralow	1.32739542586272
85829501	Standard	0.518036339160495
85829501	Ultralow	1.19694621296849
85830501	Standard	0.562694644260537
85830501	Ultralow	1.10632882080532
85831501	Standard	0.562694644260537
85831501	Ultralow	1.01869881519697
85832501	Standard	0.634147932420606
85832501	Ultralow	0.998782904831442
85833501	Standard	0.803849491800768
85833501	Ultralow	1.00177029138627
85834501	Standard	0.937824407100896
85834501	Ultralow	1.07446336422046
85835501	Standard	1.03607267832099
85835501	Ultralow	1.11927416254291
85836501	Standard	1.13432094954108
85836501	Ultralow	1.07147597766563
85837501	Standard	0.991414373220947
85837501	Ultralow	1.10832041184187
85838501	Standard	0.946756068120904
85838501	Ultralow	1.13022791324395
85839501	Standard	0.97355105118093
85839501	Ultralow	1.19097143985883
85840501	Standard	0.839576135880802
85840501	Ultralow	1.21088735022436
85841501	Standard	0.84850779690081
85841501	Ultralow	1.18499666674917
85842501	Standard	1.10752596648106
85842501	Ultralow	1.11329938943325
85843501	Standard	1.26829586484121
85843501	Ultralow	1.05653904489149
85844501	Standard	1.17004759362112
85844501	Ultralow	1.02965256589802
85845501	Standard	1.02714101730098
85845501	Ultralow	0.951980515472441
85846501	Standard	0.794917830780759
85846501	Ultralow	0.935051991661739
85847501	Standard	0.571626305280546
85847501	Ultralow	0.977871198947633
85848501	Standard	0.473378034060452
85848501	Ultralow	1.03263995245285
85849501	Standard	0.446583051000427
85849501	Ultralow	0.998782904831442
85850501	Standard	0.616284610380589
85850501	Ultralow	1.06649700007425
85851501	Standard	0.643079593440614
85851501	Ultralow	1.16109757431053
85852501	Standard	0.785986169760751
85852501	Ultralow	1.25768973958336
85853501	Standard	0.741327864660708
85853501	Ultralow	1.27262667235751
85854501	Standard	0.768122847720734
85854501	Ultralow	1.2686434902844
85855501	Standard	0.598421288340572
85855501	Ultralow	1.21586632781574
85856501	Standard	0.571626305280546
85856501	Ultralow	1.23179905610817
85857501	Standard	0.571626305280546
85857501	Ultralow	1.2218411009254
85858501	Standard	0.580557966300554
85858501	Ultralow	1.23976542025438
85859501	Standard	0.491241356100469
85859501	Ultralow	1.37718520177655
85860501	Standard	0.643079593440614
85860501	Ultralow	1.48273952671388
85861501	Standard	0.589489627320563
85861501	Ultralow	1.50265543707941
85862501	Standard	0.634147932420606
85862501	Ultralow	1.41004645387968
85863501	Standard	0.839576135880802
85863501	Ultralow	1.29254258272304
85864501	Standard	1.07179932240102
85864501	Ultralow	1.08342552388495
85865501	Standard	1.09859430546105
85865501	Ultralow	0.964925857210037
85866501	Standard	1.26829586484121
85866501	Ultralow	0.910157103704823
85867501	Standard	1.26829586484121
85867501	Ultralow	0.952976310990718
85868501	Standard	0.955687729140913
85868501	Ultralow	1.02367779278836
85869501	Standard	0.625216271400597
85869501	Ultralow	1.06550120455597
85870501	Standard	0.794917830780759
85870501	Ultralow	1.03662313452595
85871501	Standard	0.821712813840785
85871501	Ultralow	1.08342552388495
85872501	Standard	0.60735294936058
85872501	Ultralow	1.047576885227
85873501	Standard	0.562694644260537
85873501	Ultralow	1.06052222696459
85874501	Standard	0.643079593440614
85874501	Ultralow	1.16607655190191
85875501	Standard	0.410856406920392
85875501	Ultralow	1.17404291604813
85876501	Standard	0.223291525500213
85876501	Ultralow	1.15910598327398
85877501	Standard	0.518036339160495
85877501	Ultralow	1.18300507571261
85878501	Standard	0.652011254460623
85878501	Ultralow	1.07346756870219
85879501	Standard	0.741327864660708
85879501	Ultralow	0.882274829193078
85880501	Standard	0.875302779960836
85880501	Ultralow	0.78468686840197
85881501	Standard	1.27722752586122
85881501	Ultralow	0.791657437029907
85882501	Standard	1.69701559380162
85882501	Ultralow	0.879287442638248
85883501	Standard	1.69701559380162
85883501	Ultralow	1.05554324937321
85884501	Standard	1.59876732258153
85884501	Ultralow	1.22781587403506
85885501	Standard	1.63449396666156
85885501	Ultralow	1.37818099729483
85886501	Standard	1.51838237340145
85886501	Ultralow	1.35527770037447
85887501	Standard	0.97355105118093
85887501	Ultralow	1.20590837263298
85888501	Standard	0.991414373220947
85888501	Ultralow	1.04060631659906
85889501	Standard	1.05393600036101
85889501	Ultralow	0.922106649924143
85890501	Standard	0.839576135880802
85890501	Ultralow	0.904182330595164
85891501	Standard	0.7323962036407
85891501	Ultralow	0.943018355807952
85892501	Standard	0.660942915480631
85892501	Ultralow	1.00874086001421
85893501	Standard	0.857439457920819
85893501	Ultralow	1.07346756870219
85894501	Standard	1.01820935628097
85894501	Ultralow	1.12425314013429
85895501	Standard	1.38440745810132
85895501	Ultralow	1.10732461632359
85896501	Standard	1.36654413606131
85896501	Ultralow	1.06550120455597
85897501	Standard	1.26829586484121
85897501	Ultralow	1.07645495525702
85898501	Standard	1.49158739034142
85898501	Ultralow	1.15910598327398
85899501	Standard	1.60769898360154
85899501	Ultralow	1.19495462193193
85900501	Standard	1.42906576320137
85900501	Ultralow	1.20391678159642
85901501	Standard	1.53624569544147
85901501	Ultralow	1.19893780400504
85902501	Standard	1.85778549216177
85902501	Ultralow	1.22682007851679
85903501	Standard	1.92030711930183
85903501	Ultralow	1.17404291604813
85904501	Standard	2.00069206848191
85904501	Ultralow	1.20391678159642
85905501	Standard	1.78633220400171
85905501	Ultralow	1.15313121016432
85906501	Standard	1.51838237340145
85906501	Ultralow	1.10134984321393
85907501	Standard	1.23256922076118
85907501	Ultralow	0.984841767575569
85908501	Standard	0.812781152820776
85908501	Ultralow	0.884266420229631
85909501	Standard	0.97355105118093
85909501	Ultralow	0.863354714345823
85910501	Standard	1.12538928852107
85910501	Ultralow	0.92011505888759
85911501	Standard	1.52731403442146
85911501	Ultralow	0.918123467851036
85912501	Standard	1.73274223788165
85912501	Ultralow	0.91712767233276
85913501	Standard	1.8845804752218
85913501	Ultralow	1.03363574797112
85914501	Standard	1.26829586484121
85914501	Ultralow	1.00674926897765
85915501	Standard	1.18791091566113
85915501	Ultralow	0.949988924435888
85916501	Standard	0.785986169760751
85916501	Ultralow	1.02965256589802
85917501	Standard	0.562694644260537
85917501	Ultralow	1.14616064153638
85918501	Standard	0.401924745900384
85918501	Ultralow	1.18101348467606
85919501	Standard	0.821712813840785
85919501	Ultralow	1.20889575918781
85920501	Standard	1.24150088178119
85920501	Ultralow	1.38216417936794
85921501	Standard	1.76846888196169
85921501	Ultralow	1.48473111775043
85922501	Standard	2.10787200072201
85922501	Ultralow	1.38116838384966
85923501	Standard	2.42941179744232
85923501	Ultralow	1.28955519616821
85924501	Standard	2.35795850928225
85924501	Ultralow	1.19993359952332
85925501	Standard	2.10787200072201
85925501	Ultralow	1.00376188242282
85926501	Standard	1.83992217012176
85926501	Ultralow	0.857379941236163
85927501	Standard	1.75060555992167
85927501	Ultralow	0.934056196143462
85928501	Standard	1.50051905136143
85928501	Ultralow	1.01371983760559
85929501	Standard	1.27722752586122
85929501	Ultralow	1.0684885911108
85930501	Standard	1.20577423770115
85930501	Ultralow	1.24474439784576
85931501	Standard	1.18791091566113
85931501	Ultralow	1.31345428860685
85932501	Standard	1.08966264444104
85932501	Ultralow	1.30847531101547
85933501	Standard	0.982482712200938
85933501	Ultralow	1.23080326058989
85934501	Standard	0.812781152820776
85934501	Ultralow	1.25768973958336
85935501	Standard	0.866371118940827
85935501	Ultralow	1.12524893565257
85936501	Standard	0.723464542620691
85936501	Ultralow	1.07545915973874
85937501	Standard	0.60735294936058
85937501	Ultralow	1.16010177879225
85938501	Standard	0.562694644260537
85938501	Ultralow	1.25669394406508
85939501	Standard	0.598421288340572
85939501	Ultralow	1.3154458796434
85940501	Standard	0.410856406920392
85940501	Ultralow	1.48074793567732
85941501	Standard	0.375129762840358
85941501	Ultralow	1.49966805052458
85942501	Standard	0.410856406920392
85942501	Ultralow	1.39510952110553
85943501	Standard	0.294744813660282
85943501	Ultralow	1.24673598888232
85944501	Standard	0.330471457740316
85944501	Ultralow	1.07545915973874
85945501	Standard	0.419788067940401
85945501	Ultralow	1.00774506449593
85946501	Standard	0.375129762840358
85946501	Ultralow	0.992808131721782
85947501	Standard	0.750259525680717
85947501	Ultralow	1.04060631659906
85948501	Standard	1.25043254280119
85948501	Ultralow	1.13520689083534
85949501	Standard	1.70594725482163
85949501	Ultralow	1.22482848748023
85950501	Standard	1.68808393278161
85950501	Ultralow	1.14217745946327
85951501	Standard	2.05428203460196
85951501	Ultralow	1.12724052668912
85952501	Standard	1.81312718706173
85952501	Ultralow	1.10134984321393
85953501	Standard	1.58983566156152
85953501	Ultralow	1.17802609812123
85954501	Standard	1.29509084790124
85954501	Ultralow	1.26266871717474
85955501	Standard	1.38440745810132
85955501	Ultralow	1.24872757991887
85956501	Standard	1.045004339341
85956501	Ultralow	1.27760564994889
85957501	Standard	1.21470589872116
85957501	Ultralow	1.28656780961338
85958501	Standard	1.23256922076118
85958501	Ultralow	1.16806814293847
85959501	Standard	1.17004759362112
85959501	Ultralow	1.07844654629357
85960501	Standard	1.17004759362112
85960501	Ultralow	1.08740870595806
85961501	Standard	1.33974915300128
85961501	Ultralow	1.09238768354944
85962501	Standard	1.26829586484121
85962501	Ultralow	1.19097143985883
85963501	Standard	1.2593642038212
85963501	Ultralow	1.28955519616821
85964501	Standard	1.07179932240102
85964501	Ultralow	1.27461826339406
85965501	Standard	1.13432094954108
85965501	Ultralow	1.25768973958336
85966501	Standard	1.13432094954108
85966501	Ultralow	1.2178579188523
85967501	Standard	1.42013410218136
85967501	Ultralow	1.10533302528704
85968501	Standard	1.83099050910175
85968501	Ultralow	1.03363574797112
85969501	Standard	2.43834345846233
85969501	Ultralow	1.07247177318391
85970501	Standard	2.45620678050235
85970501	Ultralow	1.07247177318391
85971501	Standard	2.22398359398212
85971501	Ultralow	1.07545915973874
85972501	Standard	1.62556230564155
85972501	Ultralow	1.03861472556251
85973501	Standard	1.07179932240102
85973501	Ultralow	1.06948438662908
85974501	Standard	0.777054508740742
85974501	Ultralow	0.958951084100377
85975501	Standard	0.777054508740742
85975501	Ultralow	0.942022560289675
85976501	Standard	1.03607267832099
85976501	Ultralow	0.881279033674802
85977501	Standard	1.4647924072814
85977501	Ultralow	0.856384145717886
85978501	Standard	1.91137545828183
85978501	Ultralow	0.859371532272716
85979501	Standard	1.81312718706173
85979501	Ultralow	0.956959493063824
85980501	Standard	1.7774005429817
85980501	Ultralow	1.02666517934319
85981501	Standard	1.81312718706173
85981501	Ultralow	1.07844654629357
85982501	Standard	1.64342562768157
85982501	Ultralow	1.07346756870219
85983501	Standard	1.17004759362112
85983501	Ultralow	0.915136081296206
85984501	Standard	1.50051905136143
85984501	Ultralow	0.84941357708995
85985501	Standard	1.73274223788165
85985501	Ultralow	0.777716299774034
85986501	Standard	1.70594725482163
85986501	Ultralow	0.786678459438523
85987501	Standard	1.6791522717616
85987501	Ultralow	0.795640619103013
85988501	Standard	1.78633220400171
85988501	Ultralow	0.946005742362781
85989501	Standard	1.60769898360154
85989501	Ultralow	1.10931620736015
85990501	Standard	1.30402250892125
85990501	Ultralow	1.15611859671915
85991501	Standard	1.06286766138102
85991501	Ultralow	1.20590837263298
85992501	Standard	1.14325261056109
85992501	Ultralow	1.32440803930789
85993501	Standard	1.18791091566113
85993501	Ultralow	1.30449212894236
85994501	Standard	0.955687729140913
85994501	Ultralow	1.20690416815125
85995501	Standard	1.11645762750107
85995501	Ultralow	1.30648371997891
85996501	Standard	1.27722752586122
85996501	Ultralow	1.28756360513166
85997501	Standard	1.11645762750107
85997501	Ultralow	1.187984053304
85998501	Standard	1.51838237340145
85998501	Ultralow	1.23677803369955
85999501	Standard	1.70594725482163
85999501	Ultralow	1.18997564434055
86000501	Standard	1.58090400054151
86000501	Ultralow	1.06350961351942
86001501	Standard	1.53624569544147
86001501	Ultralow	1.09736666114083
86002501	Standard	2.00069206848191
86002501	Ultralow	1.12923211772568
86003501	Standard	1.53624569544147
86003501	Ultralow	1.05554324937321
86004501	Standard	1.41120244116135
86004501	Ultralow	1.01073245105076
86005501	Standard	1.25043254280119
86005501	Ultralow	0.981854381020739
86006501	Standard	1.22363755974117
86006501	Ultralow	0.84941357708995
86007501	Standard	0.625216271400597
86007501	Ultralow	0.808585960840609
86008501	Standard	0.410856406920392
86008501	Ultralow	0.804602778767502
86009501	Standard	0.410856406920392
86009501	Ultralow	0.890241193339291
86010501	Standard	0.428719728960409
86010501	Ultralow	1.05653904489149
86011501	Standard	0.437651389980418
86011501	Ultralow	1.26167292165647
86012501	Standard	0.419788067940401
86012501	Ultralow	1.3114626975703
86013501	Standard	0.419788067940401
86013501	Ultralow	1.40805486284313
86014501	Standard	0.24115484754023
86014501	Ultralow	1.41502543147107
86015501	Standard	0.151838237340145
86015501	Ultralow	1.28756360513166
86016501	Standard	0.0178633220400171
86016501	Ultralow	1.20292098607815
86017501	Standard	0.107179932240102
86017501	Ultralow	1.23777382921783
86018501	Standard	0.392993084880375
86018501	Ultralow	1.1581101877557
86019501	Standard	0.928892746080887
86019501	Ultralow	1.15611859671915
86020501	Standard	1.17004759362112
86020501	Ultralow	1.20690416815125
86021501	Standard	1.45586074626139
86021501	Ultralow	1.13819427739017
86022501	Standard	1.75060555992167
86022501	Ultralow	1.05753484040976
86023501	Standard	1.58983566156152
86023501	Ultralow	1.0515600673001
86024501	Standard	1.40227078014134
86024501	Ultralow	0.995795518276612
86025501	Standard	1.55410901748148
86025501	Ultralow	0.919119263369313
86026501	Standard	1.62556230564155
86026501	Ultralow	0.896215966448951
86027501	Standard	1.24150088178119
86027501	Ultralow	0.935051991661739
86028501	Standard	1.13432094954108
86028501	Ultralow	0.921110854405866
86029501	Standard	0.794917830780759
86029501	Ultralow	0.992808131721782
86030501	Standard	0.518036339160495
86030501	Ultralow	1.04259790763561
86031501	Standard	0.178633220400171
86031501	Ultralow	1.12026995806119
86032501	Standard	0.339403118760324
86032501	Ultralow	1.13819427739017
86033501	Standard	0.518036339160495
86033501	Ultralow	1.094379274586
86034501	Standard	0.7323962036407
86034501	Ultralow	1.06151802248287
86035501	Standard	0.66987457650064
86035501	Ultralow	1.10334143425049
86036501	Standard	0.937824407100896
86036501	Ultralow	1.10234563873221
86037501	Standard	0.982482712200938
86037501	Ultralow	1.10832041184187
86038501	Standard	0.946756068120904
86038501	Ultralow	1.17304712052985
86039501	Standard	0.7323962036407
86039501	Ultralow	1.14616064153638
86040501	Standard	0.812781152820776
86040501	Ultralow	1.07147597766563
86041501	Standard	0.7323962036407
86041501	Ultralow	1.01471563312387
86042501	Standard	0.696669559560665
86042501	Ultralow	1.01471563312387
86043501	Standard	0.714532881600683
86043501	Ultralow	1.03761893004423
86044501	Standard	1.12538928852107
86044501	Ultralow	1.06151802248287
86045501	Standard	1.03607267832099
86045501	Ultralow	1.05853063592804
86046501	Standard	0.902097763020862
86046501	Ultralow	1.02666517934319
86047501	Standard	0.893166102000853
86047501	Ultralow	1.02965256589802
86048501	Standard	0.91102942404087
86048501	Ultralow	1.07048018214736
86049501	Standard	0.768122847720734
86049501	Ultralow	1.14715643705466
86050501	Standard	0.714532881600683
86050501	Ultralow	1.19097143985883
86051501	Standard	0.660942915480631
86051501	Ultralow	1.18599246226744
86052501	Standard	0.660942915480631
86052501	Ultralow	1.10134984321393
86053501	Standard	0.580557966300554
86053501	Ultralow	0.964925857210037
86054501	Standard	0.455514712020435
86054501	Ultralow	0.819539711541652
86055501	Standard	0.634147932420606
86055501	Ultralow	0.724939137305374
86056501	Standard	0.777054508740742
86056501	Ultralow	0.684111521056032
86057501	Standard	0.928892746080887
86057501	Ultralow	0.666187201727053
86058501	Standard	1.22363755974117
86058501	Ultralow	0.691082089683969
86059501	Standard	1.27722752586122
86059501	Ultralow	0.730913910415033
86060501	Standard	1.14325261056109
86060501	Ultralow	0.797632210139566
86061501	Standard	1.08966264444104
86061501	Ultralow	0.926089831997249
86062501	Standard	0.759191186700725
86062501	Ultralow	1.02268199727008
86063501	Standard	0.535899661200512
86063501	Ultralow	1.09637086562255
86064501	Standard	0.589489627320563
86064501	Ultralow	1.12425314013429
86065501	Standard	0.750259525680717
86065501	Ultralow	1.16906393845674
86066501	Standard	0.768122847720734
86066501	Ultralow	1.01571142864214
86067501	Standard	0.893166102000853
86067501	Ultralow	0.962934266173484
86068501	Standard	1.24150088178119
86068501	Ultralow	0.906173921631717
86069501	Standard	1.19684257668114
86069501	Ultralow	0.887253806784461
86070501	Standard	1.36654413606131
86070501	Ultralow	0.817548120505099
86071501	Standard	1.68808393278161
86071501	Ultralow	0.900199148522057
86072501	Standard	1.74167389890166
86072501	Ultralow	0.865346305382376
86073501	Standard	1.40227078014134
86073501	Ultralow	0.889245397821014
86074501	Standard	1.37547579708131
86074501	Ultralow	0.913144490259653
86075501	Standard	1.3576124750413
86075501	Ultralow	0.980858585502463
86076501	Standard	1.25043254280119
86076501	Ultralow	1.0216862017518
86077501	Standard	1.14325261056109
86077501	Ultralow	1.05255586281838
86078501	Standard	0.964619390160921
86078501	Ultralow	1.05853063592804
86079501	Standard	1.03607267832099
86079501	Ultralow	1.08940029699461
86080501	Standard	0.964619390160921
86080501	Ultralow	1.10533302528704
86081501	Standard	0.857439457920819
86081501	Ultralow	1.15412700568259
86082501	Standard	0.785986169760751
86082501	Ultralow	1.16806814293847
86083501	Standard	1.22363755974117
86083501	Ultralow	1.11329938943325
86084501	Standard	1.50051905136143
86084501	Ultralow	1.05454745385493
86085501	Standard	1.36654413606131
86085501	Ultralow	0.983845972057293
86086501	Standard	1.11645762750107
86086501	Ultralow	0.951980515472441
86087501	Standard	1.11645762750107
86087501	Ultralow	0.968909039283143
86088501	Standard	0.678806237520648
86088501	Ultralow	1.00177029138627
86089501	Standard	0.214359864480205
86089501	Ultralow	1.06251381800114
86090501	Standard	0.125043254280119
86090501	Ultralow	1.07247177318391
86091501	Standard	0.330471457740316
86091501	Ultralow	1.10334143425049
86092501	Standard	0.357266440800341
86092501	Ultralow	1.08740870595806
86093501	Standard	0.357266440800341
86093501	Ultralow	1.12026995806119
86094501	Standard	0.643079593440614
86094501	Ultralow	1.05952643144632
86095501	Standard	0.830644474860793
86095501	Ultralow	1.0983624566591
86096501	Standard	0.634147932420606
86096501	Ultralow	1.10035404769566
86097501	Standard	0.777054508740742
86097501	Ultralow	1.14416905049983
86098501	Standard	0.982482712200938
86098501	Ultralow	1.12724052668912
86099501	Standard	0.803849491800768
86099501	Ultralow	1.1750387115664
86100501	Standard	0.634147932420606
86100501	Ultralow	1.18698825778572
86101501	Standard	0.714532881600683
86101501	Ultralow	1.10632882080532
86102501	Standard	0.535899661200512
86102501	Ultralow	1.12624473117085
86103501	Standard	0.437651389980418
86103501	Ultralow	1.17802609812123
86104501	Standard	0.294744813660282
86104501	Ultralow	1.09935825217738
86105501	Standard	0.223291525500213
86105501	Ultralow	0.965921652728314
86106501	Standard	0.205428203460196
86106501	Ultralow	0.962934266173484
86107501	Standard	0.562694644260537
86107501	Ultralow	0.934056196143462
86108501	Standard	0.830644474860793
86108501	Ultralow	0.941026764771398
86109501	Standard	1.00034603424096
86109501	Ultralow	1.05853063592804
86110501	Standard	1.17897925464113
86110501	Ultralow	1.25569814854681
86111501	Standard	1.33081749198127
86111501	Ultralow	1.26963928580268
86112501	Standard	0.97355105118093
86112501	Ultralow	1.28059303650372
86113501	Standard	0.598421288340572
86113501	Ultralow	1.15512280120087
86114501	Standard	0.580557966300554
86114501	Ultralow	1.08242972836668
86115501	Standard	0.580557966300554
86115501	Ultralow	0.952976310990718
86116501	Standard	0.54483132222052
86116501	Ultralow	0.948993128917611
86117501	Standard	0.723464542620691
86117501	Ultralow	0.881279033674802
86118501	Standard	1.03607267832099
86118501	Ultralow	1.00674926897765
86119501	Standard	1.30402250892125
86119501	Ultralow	1.11827836702464
86120501	Standard	1.80419552604172
86120501	Ultralow	1.08541711492151
86121501	Standard	2.03641871256194
86121501	Ultralow	1.02865677037974
86122501	Standard	2.26864189908217
86122501	Ultralow	1.10035404769566
86123501	Standard	2.13466698378204
86123501	Ultralow	0.965921652728314
86124501	Standard	1.84885383114177
86124501	Ultralow	0.813564938431992
86125501	Standard	1.3576124750413
86125501	Ultralow	0.842443008462014
86126501	Standard	1.25043254280119
86126501	Ultralow	0.931068809588632
86127501	Standard	0.84850779690081
86127501	Ultralow	0.945009946844505
86128501	Standard	0.768122847720734
86128501	Ultralow	1.1113077983967
86129501	Standard	1.00034603424096
86129501	Ultralow	1.10334143425049
86130501	Standard	1.24150088178119
86130501	Ultralow	1.15313121016432
86131501	Standard	1.39333911912133
86131501	Ultralow	1.1919672353771
86132501	Standard	1.5719723395215
86132501	Ultralow	1.18599246226744
86133501	Standard	1.71487891584164
86133501	Ultralow	1.12325734461602
86134501	Standard	1.47372406830141
86134501	Ultralow	1.22283689644368
86135501	Standard	1.42906576320137
86135501	Ultralow	1.21885371437057
86136501	Standard	1.31295416994125
86136501	Ultralow	1.15412700568259
86137501	Standard	1.49158739034142
86137501	Ultralow	1.10334143425049
86138501	Standard	1.33974915300128
86138501	Ultralow	1.11728257150636
86139501	Standard	1.18791091566113
86139501	Ultralow	1.09935825217738
86140501	Standard	0.812781152820776
86140501	Ultralow	1.14217745946327
86141501	Standard	0.589489627320563
86141501	Ultralow	1.10234563873221
86142501	Standard	0.348334779780333
86142501	Ultralow	1.05952643144632
86143501	Standard	0.714532881600683
86143501	Ultralow	1.08740870595806
86144501	Standard	1.17004759362112
86144501	Ultralow	1.11628677598808
86145501	Standard	1.22363755974117
86145501	Ultralow	1.12624473117085
86146501	Standard	1.37547579708131
86146501	Ultralow	1.18001768915779
86147501	Standard	1.62556230564155
86147501	Ultralow	1.23876962473611
86148501	Standard	1.51838237340145
86148501	Ultralow	1.17304712052985
86149501	Standard	1.40227078014134
86149501	Ultralow	1.11329938943325
86150501	Standard	1.59876732258153
86150501	Ultralow	1.04160211211734
86151501	Standard	1.52731403442146
86151501	Ultralow	1.09736666114083
86152501	Standard	1.42013410218136
86152501	Ultralow	1.09139188803117
86153501	Standard	1.38440745810132
86153501	Ultralow	1.08242972836668
86154501	Standard	1.59876732258153
86154501	Ultralow	1.0814339328484
86155501	Standard	1.75953722094168
86155501	Ultralow	1.05554324937321
86156501	Standard	1.64342562768157
86156501	Ultralow	1.03761893004423
86157501	Standard	1.51838237340145
86157501	Ultralow	1.14416905049983
86158501	Standard	1.38440745810132
86158501	Ultralow	1.14914802809121
86159501	Standard	1.20577423770115
86159501	Ultralow	1.32142065275306
86160501	Standard	1.12538928852107
86160501	Ultralow	1.35926088244758
86161501	Standard	1.39333911912133
86161501	Ultralow	1.30747951549719
86162501	Standard	1.52731403442146
86162501	Ultralow	1.22582428299851
86163501	Standard	1.5719723395215
86163501	Ultralow	1.17304712052985
86164501	Standard	1.63449396666156
86164501	Ultralow	1.01670722416042
86165501	Standard	1.55410901748148
86165501	Ultralow	0.994799722758335
86166501	Standard	1.53624569544147
86166501	Ultralow	1.12026995806119
86167501	Standard	1.58983566156152
86167501	Ultralow	1.26665189924785
86168501	Standard	1.56304067850149
86168501	Ultralow	1.32540383482617
86169501	Standard	1.31295416994125
86169501	Ultralow	1.24474439784576
86170501	Standard	1.25043254280119
86170501	Ultralow	1.25868553510164
86171501	Standard	1.3576124750413
86171501	Ultralow	1.18499666674917
86172501	Standard	1.42906576320137
86172501	Ultralow	1.0216862017518
86173501	Standard	1.65235728870158
86173501	Ultralow	1.05554324937321
86174501	Standard	1.75953722094168
86174501	Ultralow	1.1581101877557
86175501	Standard	1.73274223788165
86175501	Ultralow	1.10533302528704
86176501	Standard	1.4647924072814
86176501	Ultralow	1.03662313452595
86177501	Standard	1.25043254280119
86177501	Ultralow	1.047576885227
86178501	Standard	0.839576135880802
86178501	Ultralow	1.02268199727008
86179501	Standard	0.54483132222052
86179501	Ultralow	1.01571142864214
86180501	Standard	0.36619810182035
86180501	Ultralow	1.0814339328484
86181501	Standard	0.187564881420179
86181501	Ultralow	1.17902189363951
86182501	Standard	0.00893166102000853
86182501	Ultralow	1.17902189363951
86183501	Standard	0.294744813660282
86183501	Ultralow	1.24374860232749
86184501	Standard	0.777054508740742
86184501	Ultralow	1.31942906171651
86185501	Standard	1.09859430546105
86185501	Ultralow	1.29951315135098
86186501	Standard	1.45586074626139
86186501	Ultralow	1.24076121577266
86187501	Standard	1.78633220400171
86187501	Ultralow	1.16806814293847
86188501	Standard	1.8845804752218
86188501	Ultralow	1.05355165833666
86189501	Standard	1.82205884808174
86189501	Ultralow	1.04956847626355
86190501	Standard	1.98282874644189
86190501	Ultralow	1.12624473117085
86191501	Standard	1.86671715318178
86191501	Ultralow	1.22482848748023
86192501	Standard	1.81312718706173
86192501	Ultralow	1.37618940625828
86193501	Standard	1.72381057686165
86193501	Ultralow	1.5454746443653
86194501	Standard	1.53624569544147
86194501	Ultralow	1.56738214576739
86195501	Standard	1.3576124750413
86195501	Ultralow	1.51858816537183
86196501	Standard	1.18791091566113
86196501	Ultralow	1.51062180122562
86197501	Standard	0.955687729140913
86197501	Ultralow	1.50464702811596
86198501	Standard	0.830644474860793
86198501	Ultralow	1.37519361074
86199501	Standard	0.777054508740742
86199501	Ultralow	1.25470235302853
86200501	Standard	0.741327864660708
86200501	Ultralow	1.18300507571261
86201501	Standard	0.678806237520648
86201501	Ultralow	1.10632882080532
86202501	Standard	0.643079593440614
86202501	Ultralow	1.07545915973874
86203501	Standard	0.616284610380589
86203501	Ultralow	1.12226154909774
86204501	Standard	0.500173017120478
86204501	Ultralow	1.16308916534708
86205501	Standard	0.223291525500213
86205501	Ultralow	1.23677803369955
86206501	Standard	0.357266440800341
86206501	Ultralow	1.2686434902844
86207501	Standard	0.705601220580674
86207501	Ultralow	1.18897984882227
86208501	Standard	1.20577423770115
86208501	Ultralow	1.13421109531706
86209501	Standard	1.40227078014134
86209501	Ultralow	1.08740870595806
86210501	Standard	1.79526386502171
86210501	Ultralow	1.19893780400504
86211501	Standard	1.78633220400171
86211501	Ultralow	1.22781587403506
86212501	Standard	1.50945071238144
86212501	Ultralow	1.27660985443062
86213501	Standard	1.22363755974117
86213501	Ultralow	1.36423986003896
86214501	Standard	1.27722752586122
86214501	Ultralow	1.37618940625828
86215501	Standard	0.884234440980844
86215501	Ultralow	1.18499666674917
86216501	Standard	0.893166102000853
86216501	Ultralow	1.09139188803117
86217501	Standard	1.00034603424096
86217501	Ultralow	1.12923211772568
86218501	Standard	0.866371118940827
86218501	Ultralow	1.07645495525702
86219501	Standard	0.91102942404087
86219501	Ultralow	1.09139188803117
86220501	Standard	1.26829586484121
86220501	Ultralow	1.23279485162645
86221501	Standard	1.40227078014134
86221501	Ultralow	1.32440803930789
86222501	Standard	1.39333911912133
86222501	Ultralow	1.34432394967343
86223501	Standard	1.17004759362112
86223501	Ultralow	1.39710111214209
86224501	Standard	0.866371118940827
86224501	Ultralow	1.45585304772041
86225501	Standard	0.687737898540657
86225501	Ultralow	1.49269748189664
86226501	Standard	0.571626305280546
86226501	Ultralow	1.53949987125564
86227501	Standard	0.625216271400597
86227501	Ultralow	1.48971009534181
86228501	Standard	0.750259525680717
86228501	Ultralow	1.41701702250762
86229501	Standard	0.919961085060879
86229501	Ultralow	1.3582650869293
86230501	Standard	0.785986169760751
86230501	Ultralow	1.16607655190191
86231501	Standard	0.660942915480631
86231501	Ultralow	1.03164415693457
86232501	Standard	0.446583051000427
86232501	Ultralow	0.986833358612122
86233501	Standard	0.321539796720307
86233501	Ultralow	0.871321078492035
86234501	Standard	0.0893166102000853
86234501	Ultralow	0.730913910415033
86235501	Standard	0.0446583051000427
86235501	Ultralow	0.665191406208777
86236501	Standard	0.196496542440188
86236501	Ultralow	0.59946890200252
86237501	Standard	0.392993084880375
86237501	Ultralow	0.573578218527328
86238501	Standard	0.60735294936058
86238501	Ultralow	0.729918114896757
86239501	Standard	1.14325261056109
86239501	Ultralow	0.948993128917611
86240501	Standard	1.50051905136143
86240501	Ultralow	1.11728257150636
86241501	Standard	1.58090400054151
86241501	Ultralow	1.13520689083534
86242501	Standard	1.5719723395215
86242501	Ultralow	1.10832041184187
86243501	Standard	1.52731403442146
86243501	Ultralow	1.01869881519697
86244501	Standard	1.13432094954108
86244501	Ultralow	0.883270624711355
86245501	Standard	1.12538928852107
86245501	Ultralow	0.792653232548183
86246501	Standard	1.22363755974117
86246501	Ultralow	0.767758344591268
86247501	Standard	1.2593642038212
86247501	Ultralow	0.841447212943737
86248501	Standard	1.09859430546105
86248501	Ultralow	0.90517812611344
86249501	Standard	0.964619390160921
86249501	Ultralow	0.9579552885821
86250501	Standard	0.91102942404087
86250501	Ultralow	0.96990483480142
86251501	Standard	0.91102942404087
86251501	Ultralow	1.02865677037974
86252501	Standard	1.28615918688123
86252501	Ultralow	1.0177030196787
86253501	Standard	1.92923878032184
86253501	Ultralow	1.03164415693457
86254501	Standard	2.24184691602214
86254501	Ultralow	1.03562733900768
86255501	Standard	2.21505193296212
86255501	Ultralow	1.13122370876223
86256501	Standard	2.098940339702
86256501	Ultralow	1.18001768915779
86257501	Standard	1.68808393278161
86257501	Ultralow	1.16308916534708
86258501	Standard	1.19684257668114
86258501	Ultralow	1.06151802248287
86259501	Standard	1.06286766138102
86259501	Ultralow	1.00177029138627
86260501	Standard	0.902097763020862
86260501	Ultralow	0.951980515472441
86261501	Standard	0.723464542620691
86261501	Ultralow	0.980858585502463
86262501	Standard	0.928892746080887
86262501	Ultralow	1.01172824656904
86263501	Standard	1.3576124750413
86263501	Ultralow	1.10931620736015
86264501	Standard	1.4647924072814
86264501	Ultralow	1.13620268635361
86265501	Standard	1.48265572932142
86265501	Ultralow	1.1113077983967
86266501	Standard	1.6702206107416
86266501	Ultralow	1.01073245105076
86267501	Standard	1.41120244116135
86267501	Ultralow	0.982850176539016
86268501	Standard	1.12538928852107
86268501	Ultralow	1.00874086001421
86269501	Standard	1.08966264444104
86269501	Ultralow	1.07446336422046
86270501	Standard	1.39333911912133
86270501	Ultralow	1.17404291604813
86271501	Standard	1.64342562768157
86271501	Ultralow	1.25569814854681
86272501	Standard	1.9917604074619
86272501	Ultralow	1.27660985443062
86273501	Standard	1.92030711930183
86273501	Ultralow	1.28059303650372
86274501	Standard	2.098940339702
86274501	Ultralow	1.22682007851679
86275501	Standard	2.00962372950192
86275501	Ultralow	1.07247177318391
86276501	Standard	1.69701559380162
86276501	Ultralow	0.929077218552079
86277501	Standard	1.44692908524138
86277501	Ultralow	0.947001537881058
86278501	Standard	1.55410901748148
86278501	Ultralow	0.860367327790993
86279501	Standard	1.48265572932142
86279501	Ultralow	0.841447212943737
86280501	Standard	1.49158739034142
86280501	Ultralow	0.876300056083419
86281501	Standard	1.44692908524138
86281501	Ultralow	0.982850176539016
86282501	Standard	1.39333911912133
86282501	Ultralow	0.897211761967227
86283501	Standard	1.03607267832099
86283501	Ultralow	0.924098240960696
86284501	Standard	0.84850779690081
86284501	Ultralow	1.0814339328484
86285501	Standard	0.678806237520648
86285501	Ultralow	1.22084530540713
86286501	Standard	0.750259525680717
86286501	Ultralow	1.18997564434055
86287501	Standard	0.91102942404087
86287501	Ultralow	1.23578223818128
86288501	Standard	0.91102942404087
86288501	Ultralow	1.25569814854681
86289501	Standard	0.7323962036407
86289501	Ultralow	1.08641291043978
86290501	Standard	0.562694644260537
86290501	Ultralow	0.91414028577793
86291501	Standard	0.491241356100469
86291501	Ultralow	0.909161308186547
86292501	Standard	0.357266440800341
86292501	Ultralow	0.927085627515526
86293501	Standard	0.535899661200512
86293501	Ultralow	0.92011505888759
86294501	Standard	0.598421288340572
86294501	Ultralow	0.926089831997249
86295501	Standard	0.777054508740742
86295501	Ultralow	0.877295851601695
86296501	Standard	0.696669559560665
86296501	Ultralow	0.836468235352354
86297501	Standard	0.589489627320563
86297501	Ultralow	0.84941357708995
86298501	Standard	0.7323962036407
86298501	Ultralow	0.873312669528589
86299501	Standard	0.741327864660708
86299501	Ultralow	0.882274829193078
86300501	Standard	0.598421288340572
86300501	Ultralow	0.974883812392803
86301501	Standard	0.830644474860793
86301501	Ultralow	1.03562733900768
86302501	Standard	0.821712813840785
86302501	Ultralow	1.10732461632359
86303501	Standard	0.7323962036407
86303501	Ultralow	1.17703030260296
86304501	Standard	0.928892746080887
86304501	Ultralow	1.17802609812123
86305501	Standard	1.32188583096126
86305501	Ultralow	1.16906393845674
86306501	Standard	1.34868081402129
86306501	Ultralow	1.14416905049983
86307501	Standard	1.49158739034142
86307501	Ultralow	1.03562733900768
86308501	Standard	1.41120244116135
86308501	Ultralow	0.887253806784461
86309501	Standard	1.31295416994125
86309501	Ultralow	0.897211761967227
86310501	Standard	0.937824407100896
86310501	Ultralow	0.875304260565142
86311501	Standard	0.643079593440614
86311501	Ultralow	0.854392554681333
86312501	Standard	0.687737898540657
86312501	Ultralow	0.875304260565142
86313501	Standard	0.571626305280546
86313501	Ultralow	0.942022560289675
86314501	Standard	0.518036339160495
86314501	Ultralow	0.974883812392803
86315501	Standard	0.491241356100469
86315501	Ultralow	1.09537507010427
86316501	Standard	0.714532881600683
86316501	Ultralow	1.11529098046981
86317501	Standard	0.60735294936058
86317501	Ultralow	1.10732461632359
86318501	Standard	0.687737898540657
86318501	Ultralow	1.15213541464604
86319501	Standard	0.652011254460623
86319501	Ultralow	1.21885371437057
86320501	Standard	0.830644474860793
86320501	Ultralow	1.17404291604813
86321501	Standard	0.902097763020862
86321501	Ultralow	1.25370655751025
86322501	Standard	0.803849491800768
86322501	Ultralow	1.30747951549719
86323501	Standard	0.759191186700725
86323501	Ultralow	1.27959724098545
86324501	Standard	0.91102942404087
86324501	Ultralow	1.12624473117085
86325501	Standard	0.982482712200938
86325501	Ultralow	1.05952643144632
86326501	Standard	0.803849491800768
86326501	Ultralow	0.884266420229631
86327501	Standard	0.893166102000853
86327501	Ultralow	0.844434599498567
86328501	Standard	1.17897925464113
86328501	Ultralow	0.881279033674802
86329501	Standard	1.10752596648106
86329501	Ultralow	0.938039378216568
86330501	Standard	1.18791091566113
86330501	Ultralow	1.03961052108078
86331501	Standard	1.08966264444104
86331501	Ultralow	1.22682007851679
86332501	Standard	0.955687729140913
86332501	Ultralow	1.20391678159642
86333501	Standard	0.598421288340572
86333501	Ultralow	1.141181663945
86334501	Standard	0.437651389980418
86334501	Ultralow	1.14018586842672
86335501	Standard	0.24115484754023
86335501	Ultralow	1.01371983760559
86336501	Standard	0.500173017120478
86336501	Ultralow	0.912148694741376
86337501	Standard	0.678806237520648
86337501	Ultralow	0.894224375412398
86338501	Standard	0.678806237520648
86338501	Ultralow	0.860367327790993
86339501	Standard	0.723464542620691
86339501	Ultralow	0.882274829193078
86351501	Standard	1.30402250892125
86351501	Ultralow	0.907169717149993
86352501	Standard	1.26829586484121
86352501	Ultralow	0.964925857210037
86353501	Standard	1.12538928852107
86353501	Ultralow	0.967913243764867
86354501	Standard	1.00034603424096
86354501	Ultralow	1.05653904489149
86355501	Standard	0.830644474860793
86355501	Ultralow	1.05853063592804
86356501	Standard	0.794917830780759
86356501	Ultralow	1.13321529979878
86357501	Standard	0.526968000180503
86357501	Ultralow	1.20789996366953
86358501	Standard	0.267949830600256
86358501	Ultralow	1.28855940064994
86359501	Standard	0.232223186520222
86359501	Ultralow	1.32241644827134
86360501	Standard	0.285813152640273
86360501	Ultralow	1.3413365631186
86361501	Standard	0.464446373040444
86361501	Ultralow	1.26067712613819
86362501	Standard	0.500173017120478
86362501	Ultralow	1.12325734461602
86363501	Standard	0.687737898540657
86363501	Ultralow	1.06052222696459
86364501	Standard	0.687737898540657
86364501	Ultralow	1.05952643144632
86365501	Standard	0.768122847720734
86365501	Ultralow	1.03861472556251
86366501	Standard	0.937824407100896
86366501	Ultralow	1.04558529419044
86367501	Standard	1.045004339341
86367501	Ultralow	1.10533302528704
86368501	Standard	0.875302779960836
86368501	Ultralow	1.16707234742019
86369501	Standard	1.11645762750107
86369501	Ultralow	1.15213541464604
86370501	Standard	1.49158739034142
86370501	Ultralow	1.09537507010427
86371501	Standard	1.32188583096126
86371501	Ultralow	1.05753484040976
86372501	Standard	1.24150088178119
86372501	Ultralow	1.05255586281838
86373501	Standard	1.42906576320137
86373501	Ultralow	0.97289222135625
86374501	Standard	1.41120244116135
86374501	Ultralow	0.90816551266827
86375501	Standard	1.18791091566113
86375501	Ultralow	0.889245397821014
86376501	Standard	1.53624569544147
86376501	Ultralow	0.811573347395439
86377501	Standard	1.83992217012176
86377501	Ultralow	0.779707890810587
86378501	Standard	1.55410901748148
86378501	Ultralow	0.754813002853672
86379501	Standard	1.47372406830141
86379501	Ultralow	0.73489709248814
86380501	Standard	1.49158739034142
86380501	Ultralow	0.805598574285779
86381501	Standard	1.20577423770115
86381501	Ultralow	0.965921652728314
86382501	Standard	0.768122847720734
86382501	Ultralow	1.00774506449593
86383501	Standard	1.00927769526096
86383501	Ultralow	1.11529098046981
86384501	Standard	0.884234440980844
86384501	Ultralow	1.09338347906772
86385501	Standard	0.884234440980844
86385501	Ultralow	1.09935825217738
86386501	Standard	0.928892746080887
86386501	Ultralow	1.08242972836668
86387501	Standard	1.08073098342103
86387501	Ultralow	1.08541711492151
86388501	Standard	0.991414373220947
86388501	Ultralow	0.962934266173484
86396501	Standard	1.59876732258153
86396501	Ultralow	1.09637086562255
86397501	Standard	1.75953722094168
86397501	Ultralow	1.06550120455597
86398501	Standard	2.098940339702
86398501	Ultralow	0.997787109313165
86399501	Standard	2.17039362786207
86399501	Ultralow	1.0177030196787
86400501	Standard	1.97389708542189
86400501	Ultralow	1.03263995245285
86401501	Standard	1.7774005429817
86401501	Ultralow	1.19097143985883
86402501	Standard	1.49158739034142
86402501	Ultralow	1.23379064714472
86403501	Standard	1.32188583096126
86403501	Ultralow	1.2646603082113
86404501	Standard	1.42906576320137
86404501	Ultralow	1.19694621296849
86405501	Standard	1.45586074626139
86405501	Ultralow	1.20690416815125
86406501	Standard	1.64342562768157
86406501	Ultralow	1.07545915973874
86407501	Standard	1.68808393278161
86407501	Ultralow	1.08940029699461
86408501	Standard	1.50945071238144
86408501	Ultralow	1.22881166955334
86409501	Standard	1.58090400054151
86409501	Ultralow	1.2646603082113
86410501	Standard	1.81312718706173
86410501	Ultralow	1.33337019897238
86411501	Standard	1.81312718706173
86411501	Ultralow	1.32241644827134
86412501	Standard	1.82205884808174
86412501	Ultralow	1.27461826339406
86413501	Standard	2.16146196684206
86413501	Ultralow	1.16906393845674
86414501	Standard	1.89351213624181
86414501	Ultralow	1.25271076199198
86415501	Standard	1.58090400054151
86415501	Ultralow	1.25868553510164
86416501	Standard	1.4647924072814
86416501	Ultralow	1.30548792446064
86417501	Standard	1.42013410218136
86417501	Ultralow	1.2945341737596
86418501	Standard	1.29509084790124
86418501	Ultralow	1.25968133061991
86419501	Standard	1.1521842715811
86419501	Ultralow	1.18599246226744
86420501	Standard	0.97355105118093
86420501	Ultralow	1.0645054090377
86421501	Standard	1.08073098342103
86421501	Ultralow	0.881279033674802
86422501	Standard	0.91102942404087
86422501	Ultralow	0.786678459438523
86423501	Standard	0.705601220580674
86423501	Ultralow	0.707014817976394
86424501	Standard	0.750259525680717
86424501	Ultralow	0.663199815172224
86425501	Standard	0.955687729140913
86425501	Ultralow	0.630338563069095
86426501	Standard	0.785986169760751
86426501	Ultralow	0.807590165322332
86427501	Standard	0.821712813840785
86427501	Ultralow	1.08541711492151
86428501	Standard	0.839576135880802
86428501	Ultralow	1.16607655190191
86429501	Standard	0.937824407100896
86429501	Ultralow	1.22482848748023
86430501	Standard	0.91102942404087
86430501	Ultralow	1.38017258833138
86431501	Standard	0.812781152820776
86431501	Ultralow	1.32739542586272
86432501	Standard	0.66987457650064
86432501	Ultralow	1.09637086562255
86433501	Standard	0.491241356100469
86433501	Ultralow	1.08043813733012
86434501	Standard	0.464446373040444
86434501	Ultralow	1.08242972836668
86435501	Standard	0.312608135700299
86435501	Ultralow	1.0177030196787
86436501	Standard	0.428719728960409
86436501	Ultralow	1.00575347345938
86437501	Standard	0.464446373040444
86437501	Ultralow	1.12524893565257
86438501	Standard	0.535899661200512
86438501	Ultralow	1.17304712052985
86439501	Standard	0.392993084880375
86439501	Ultralow	1.11628677598808
86440501	Standard	0.580557966300554
86440501	Ultralow	1.10433722976876
86441501	Standard	0.91102942404087
86441501	Ultralow	1.28656780961338
86442501	Standard	1.21470589872116
86442501	Ultralow	1.281588832022
86443501	Standard	1.29509084790124
86443501	Ultralow	1.22084530540713
86444501	Standard	1.65235728870158
86444501	Ultralow	1.26366451269302
86445501	Standard	1.54517735646148
86445501	Ultralow	1.21885371437057
86446501	Standard	1.00927769526096
86446501	Ultralow	1.04956847626355
86447501	Standard	0.7323962036407
86447501	Ultralow	1.05554324937321
86448501	Standard	0.866371118940827
86448501	Ultralow	1.13919007290844
86449501	Standard	0.687737898540657
86449501	Ultralow	1.10632882080532
86450501	Standard	0.634147932420606
86450501	Ultralow	1.09537507010427
86451501	Standard	0.928892746080887
86451501	Ultralow	1.05853063592804
86452501	Standard	1.49158739034142
86452501	Ultralow	1.00774506449593
86453501	Standard	1.36654413606131
86453501	Ultralow	0.925094036478972
86454501	Standard	1.37547579708131
86454501	Ultralow	0.984841767575569
86455501	Standard	1.3576124750413
86455501	Ultralow	0.973888016874526
86456501	Standard	1.06286766138102
86456501	Ultralow	0.958951084100377
86457501	Standard	0.428719728960409
86457501	Ultralow	0.935051991661739
86458501	Standard	0.401924745900384
86458501	Ultralow	0.933060400625185
86459501	Standard	0.330471457740316
86459501	Ultralow	0.887253806784461
86460501	Standard	0.30367647468029
86460501	Ultralow	0.954967902027271
86461501	Standard	0.321539796720307
86461501	Ultralow	0.906173921631717
86462501	Standard	0.30367647468029
86462501	Ultralow	0.897211761967227
86463501	Standard	0.223291525500213
86463501	Ultralow	0.931068809588632
86464501	Standard	0.526968000180503
86464501	Ultralow	0.987829154130399
86465501	Standard	1.25043254280119
86465501	Ultralow	0.97289222135625
86466501	Standard	1.39333911912133
86466501	Ultralow	0.992808131721782
86467501	Standard	1.63449396666156
86467501	Ultralow	1.0177030196787
86468501	Standard	1.69701559380162
86468501	Ultralow	0.986833358612122
86469501	Standard	1.32188583096126
86469501	Ultralow	0.913144490259653
86470501	Standard	0.794917830780759
86470501	Ultralow	0.839455621907184
86471501	Standard	0.866371118940827
86471501	Ultralow	0.844434599498567
86472501	Standard	0.982482712200938
86472501	Ultralow	0.733901296969863
86473501	Standard	1.06286766138102
86473501	Ultralow	0.675149361391543
86474501	Standard	1.27722752586122
86474501	Ultralow	0.641292313770138
86475501	Standard	1.44692908524138
86475501	Ultralow	0.677140952428096
86476501	Standard	1.89351213624181
86476501	Ultralow	0.789665845993353
86477501	Standard	1.71487891584164
86477501	Ultralow	1.00674926897765
86478501	Standard	1.59876732258153
86478501	Ultralow	1.18101348467606
86479501	Standard	1.54517735646148
86479501	Ultralow	1.31743747067996
86480501	Standard	1.18791091566113
86480501	Ultralow	1.45386145668385
86481501	Standard	0.678806237520648
86481501	Ultralow	1.41602122698934
86482501	Standard	0.66987457650064
86482501	Ultralow	1.30548792446064
86483501	Standard	0.7323962036407
86483501	Ultralow	1.24574019336404
86484501	Standard	0.91102942404087
86484501	Ultralow	1.29752156031443
86485501	Standard	1.23256922076118
86485501	Ultralow	1.2985173558327
86486501	Standard	1.09859430546105
86486501	Ultralow	1.27362246787579
86487501	Standard	0.955687729140913
86487501	Ultralow	1.26963928580268
86488501	Standard	0.785986169760751
86488501	Ultralow	1.34731133622826
86489501	Standard	0.562694644260537
86489501	Ultralow	1.38216417936794
86490501	Standard	0.437651389980418
86490501	Ultralow	1.31942906171651
86491501	Standard	0.714532881600683
86491501	Ultralow	1.3582650869293
86492501	Standard	0.84850779690081
86492501	Ultralow	1.39411372558726
86493501	Standard	0.982482712200938
86493501	Ultralow	1.32739542586272
86494501	Standard	0.97355105118093
86494501	Ultralow	1.16607655190191
86495501	Standard	0.928892746080887
86495501	Ultralow	1.13122370876223
86496501	Standard	0.830644474860793
86496501	Ultralow	1.06649700007425
86497501	Standard	0.84850779690081
86497501	Ultralow	0.984841767575569
86498501	Standard	0.696669559560665
86498501	Ultralow	0.941026764771398
86499501	Standard	0.687737898540657
86499501	Ultralow	0.998782904831442
86500501	Standard	0.535899661200512
86500501	Ultralow	1.02566938382491
86501501	Standard	0.357266440800341
86501501	Ultralow	1.00376188242282
86502501	Standard	0.30367647468029
86502501	Ultralow	0.97289222135625
86503501	Standard	0.634147932420606
86503501	Ultralow	0.859371532272716
86504501	Standard	0.84850779690081
86504501	Ultralow	0.718964364195714
86505501	Standard	0.84850779690081
86505501	Ultralow	0.698052658311905
86506501	Standard	0.982482712200938
86506501	Ultralow	0.756804593890225
86507501	Standard	0.955687729140913
86507501	Ultralow	0.873312669528589
86508501	Standard	0.794917830780759
86508501	Ultralow	1.02367779278836
86509501	Standard	0.687737898540657
86509501	Ultralow	1.10832041184187
86510501	Standard	0.812781152820776
86510501	Ultralow	1.02965256589802
86511501	Standard	0.839576135880802
86511501	Ultralow	1.13620268635361
86512501	Standard	0.919961085060879
86512501	Ultralow	1.17304712052985
86513501	Standard	0.785986169760751
86513501	Ultralow	1.1710555294933
86514501	Standard	0.571626305280546
86514501	Ultralow	1.18499666674917
86515501	Standard	0.473378034060452
86515501	Ultralow	1.27561405891234
86516501	Standard	0.553762983240529
86516501	Ultralow	1.24972337543715
86517501	Standard	0.482309695080461
86517501	Ultralow	1.08442131940323
86518501	Standard	0.419788067940401
86518501	Ultralow	0.91712767233276
86519501	Standard	0.419788067940401
86519501	Ultralow	0.749834025262289
86520501	Standard	0.634147932420606
86520501	Ultralow	0.839455621907184
86521501	Standard	0.696669559560665
86521501	Ultralow	0.79663641462129
86522501	Standard	0.97355105118093
86522501	Ultralow	1.18499666674917
86523501	Standard	1.06286766138102
86523501	Ultralow	1.30449212894236
86524501	Standard	1.08966264444104
86524501	Ultralow	1.52555873399977
86525501	Standard	1.00927769526096
86525501	Ultralow	1.28557201409511
86526501	Standard	0.866371118940827
86526501	Ultralow	1.13620268635361
86527501	Standard	0.652011254460623
86527501	Ultralow	0.770745731146098
86528501	Standard	0.91102942404087
86528501	Ultralow	0.707014817976394
86529501	Standard	1.22363755974117
86529501	Ultralow	0.613410039258393
86530501	Standard	1.58090400054151
86530501	Ultralow	0.791657437029907
86531501	Standard	1.59876732258153
86531501	Ultralow	0.958951084100377
86532501	Standard	1.51838237340145
86532501	Ultralow	1.01869881519697
86533501	Standard	1.37547579708131
86533501	Ultralow	1.06749279559253
86534501	Standard	2.42048013642231
86534501	Ultralow	1.05355165833666
86535501	Standard	2.24184691602214
86535501	Ultralow	1.07346756870219
86536501	Standard	2.48300176356237
86536501	Ultralow	1.07844654629357
86537501	Standard	3.05462806884292
86537501	Ultralow	1.10035404769566
86538501	Standard	3.47441613678332
86538501	Ultralow	1.14616064153638
86539501	Standard	2.43834345846233
86539501	Ultralow	1.27660985443062
86540501	Standard	2.25077857704215
86540501	Ultralow	1.234786442663
86541501	Standard	1.89351213624181
86541501	Ultralow	1.14217745946327
86542501	Standard	1.23256922076118
86542501	Ultralow	1.06251381800114
86543501	Standard	0.687737898540657
86543501	Ultralow	1.04359370315389
86544501	Standard	0.339403118760324
86544501	Ultralow	1.00774506449593
86545501	Standard	0.214359864480205
86545501	Ultralow	1.04359370315389
86546501	Standard	0.660942915480631
86546501	Ultralow	1.24773178440059
86547501	Standard	0.955687729140913
86547501	Ultralow	1.37220622418517
86548501	Standard	1.18791091566113
86548501	Ultralow	1.42996236424521
86549501	Standard	1.27722752586122
86549501	Ultralow	1.36722724659379
86550501	Standard	1.48265572932142
86550501	Ultralow	1.32540383482617
86551501	Standard	1.16111593260111
86551501	Ultralow	1.14018586842672
86552501	Standard	0.937824407100896
86552501	Ultralow	1.01471563312387
86553501	Standard	0.812781152820776
86553501	Ultralow	0.977871198947633
86554501	Standard	0.812781152820776
86554501	Ultralow	1.07944234181185
86555501	Standard	0.705601220580674
86555501	Ultralow	1.14815223257293
86556501	Standard	0.66987457650064
86556501	Ultralow	1.21188314574264
86557501	Standard	0.768122847720734
86557501	Ultralow	1.29055099168649
86558501	Standard	0.7323962036407
86558501	Ultralow	1.35726929141102
86559501	Standard	0.643079593440614
86559501	Ultralow	1.31245849308857
86560501	Standard	0.634147932420606
86560501	Ultralow	1.28059303650372
86561501	Standard	0.598421288340572
86561501	Ultralow	1.21885371437057
86562501	Standard	0.473378034060452
86562501	Ultralow	1.29353837824132
86563501	Standard	0.473378034060452
86563501	Ultralow	1.25071917095542
86564501	Standard	0.60735294936058
86564501	Ultralow	1.2945341737596
86565501	Standard	0.964619390160921
86565501	Ultralow	1.19395882641366
86566501	Standard	1.51838237340145
86566501	Ultralow	1.16010177879225
86567501	Standard	1.81312718706173
86567501	Ultralow	1.05753484040976
86568501	Standard	1.89351213624181
86568501	Ultralow	0.998782904831442
86569501	Standard	2.11680366174202
86569501	Ultralow	0.896215966448951
86570501	Standard	1.92923878032184
86570501	Ultralow	0.977871198947633
86571501	Standard	1.3576124750413
86571501	Ultralow	1.01272404208731
86572501	Standard	1.02714101730098
86572501	Ultralow	1.00973665553248
86573501	Standard	0.812781152820776
86573501	Ultralow	1.00973665553248
86574501	Standard	0.437651389980418
86574501	Ultralow	1.01272404208731
86575501	Standard	0.125043254280119
86575501	Ultralow	0.962934266173484
86576501	Standard	0.107179932240102
86576501	Ultralow	0.878291647119972
86577501	Standard	0.223291525500213
86577501	Ultralow	0.84642619053512
86578501	Standard	0.401924745900384
86578501	Ultralow	0.850409372608226
86579501	Standard	1.00034603424096
86579501	Ultralow	0.832485053279247
86580501	Standard	1.38440745810132
86580501	Ultralow	0.815556529468545
86581501	Standard	1.45586074626139
86581501	Ultralow	1.00973665553248
86582501	Standard	1.48265572932142
86582501	Ultralow	1.07247177318391
86583501	Standard	1.47372406830141
86583501	Ultralow	1.09537507010427
86584501	Standard	1.00034603424096
86584501	Ultralow	1.05554324937321
86585501	Standard	0.750259525680717
86585501	Ultralow	1.02766097486146
86586501	Standard	0.84850779690081
86586501	Ultralow	0.901194944040334
86587501	Standard	1.13432094954108
86587501	Ultralow	0.860367327790993
86588501	Standard	1.33081749198127
86588501	Ultralow	0.815556529468545
86589501	Standard	1.39333911912133
86589501	Ultralow	0.892232784375844
86590501	Standard	1.38440745810132
86590501	Ultralow	0.933060400625185
86591501	Standard	1.61663064462154
86591501	Ultralow	0.948993128917611
86592501	Standard	1.61663064462154
86592501	Ultralow	0.948993128917611
86593501	Standard	1.36654413606131
86593501	Ultralow	0.996791313794889
86594501	Standard	1.22363755974117
86594501	Ultralow	1.04956847626355
86595501	Standard	1.28615918688123
86595501	Ultralow	1.11329938943325
86596501	Standard	1.07179932240102
86596501	Ultralow	1.13221950428051
86597501	Standard	0.723464542620691
86597501	Ultralow	1.12624473117085
86598501	Standard	0.643079593440614
86598501	Ultralow	1.17703030260296
86599501	Standard	0.777054508740742
86599501	Ultralow	1.20989155470608
86600501	Standard	0.750259525680717
86600501	Ultralow	1.15014382360949
86601501	Standard	0.553762983240529
86601501	Ultralow	1.12624473117085
86602501	Standard	0.812781152820776
86602501	Ultralow	1.19893780400504
86603501	Standard	0.937824407100896
86603501	Ultralow	1.13520689083534
86604501	Standard	1.14325261056109
86604501	Ultralow	1.04658108970872
86605501	Standard	1.60769898360154
86605501	Ultralow	1.06550120455597
86606501	Standard	2.00962372950192
86606501	Ultralow	1.07346756870219
86607501	Standard	2.18825694990209
86607501	Ultralow	1.0515600673001
86608501	Standard	2.28650522112218
86608501	Ultralow	1.13520689083534
86609501	Standard	2.17039362786207
86609501	Ultralow	1.12923211772568
86610501	Standard	1.91137545828183
86610501	Ultralow	1.11031200287842
86611501	Standard	1.64342562768157
86611501	Ultralow	1.09537507010427
86612501	Standard	1.56304067850149
86612501	Ultralow	0.997787109313165
86613501	Standard	1.6702206107416
86613501	Ultralow	0.912148694741376
86614501	Standard	1.44692908524138
86614501	Ultralow	0.96691744824659
86615501	Standard	1.44692908524138
86615501	Ultralow	1.08940029699461
86616501	Standard	1.5719723395215
86616501	Ultralow	1.28656780961338
86617501	Standard	1.41120244116135
86617501	Ultralow	1.51958396089011
86618501	Standard	1.21470589872116
86618501	Ultralow	1.64206680963813
86619501	Standard	1.34868081402129
86619501	Ultralow	1.69384817658852
86620501	Standard	1.30402250892125
86620501	Ultralow	1.66297851552194
86621501	Standard	1.16111593260111
86621501	Ultralow	1.49966805052458
86622501	Standard	0.955687729140913
86622501	Ultralow	1.3582650869293
86623501	Standard	0.919961085060879
86623501	Ultralow	1.21686212333402
86624501	Standard	1.07179932240102
86624501	Ultralow	1.07645495525702
86625501	Standard	1.10752596648106
86625501	Ultralow	0.979862789984186
86626501	Standard	0.91102942404087
86626501	Ultralow	1.0047576779411
86627501	Standard	1.17897925464113
86627501	Ultralow	1.13620268635361
86628501	Standard	1.24150088178119
86628501	Ultralow	1.09039609251289
86629501	Standard	1.08966264444104
86629501	Ultralow	1.04060631659906
86630501	Standard	0.919961085060879
86630501	Ultralow	0.947001537881058
86631501	Standard	0.982482712200938
86631501	Ultralow	0.895220170930674
86632501	Standard	0.759191186700725
86632501	Ultralow	0.850409372608226
86633501	Standard	0.857439457920819
86633501	Ultralow	0.96094267513693
86634501	Standard	1.00927769526096
86634501	Ultralow	1.10134984321393
86635501	Standard	0.97355105118093
86635501	Ultralow	1.05056427178183
86636501	Standard	0.893166102000853
86636501	Ultralow	0.892232784375844
86637501	Standard	0.777054508740742
86637501	Ultralow	0.786678459438523
86638501	Standard	0.839576135880802
86638501	Ultralow	0.707014817976394
86639501	Standard	1.22363755974117
86639501	Ultralow	0.582540378191818
86640501	Standard	1.3576124750413
86640501	Ultralow	0.672161974836713
86641501	Standard	1.71487891584164
86641501	Ultralow	0.816552324986822
86642501	Standard	1.89351213624181
86642501	Ultralow	0.809581756358886
86643501	Standard	1.7774005429817
86643501	Ultralow	0.873312669528589
86644501	Standard	1.09859430546105
86644501	Ultralow	0.92011505888759
86645501	Standard	0.928892746080887
86645501	Ultralow	1.05355165833666
86646501	Standard	0.580557966300554
86646501	Ultralow	1.27660985443062
86647501	Standard	0.446583051000427
86647501	Ultralow	1.31743747067996
86648501	Standard	0.24115484754023
86648501	Ultralow	1.2945341737596
86649501	Standard	0.410856406920392
86649501	Ultralow	1.26764769476613
86650501	Standard	0.339403118760324
86650501	Ultralow	1.31245849308857
86651501	Standard	0.634147932420606
86651501	Ultralow	1.11529098046981
86652501	Standard	0.750259525680717
86652501	Ultralow	1.05952643144632
86653501	Standard	0.884234440980844
86653501	Ultralow	0.980858585502463
86654501	Standard	0.982482712200938
86654501	Ultralow	1.07745075077529
86655501	Standard	1.07179932240102
86655501	Ultralow	0.893228579894121
86656501	Standard	1.07179932240102
86656501	Ultralow	0.933060400625185
86657501	Standard	1.25043254280119
86657501	Ultralow	0.961938470655207
86658501	Standard	1.29509084790124
86658501	Ultralow	0.959946879618654
86659501	Standard	1.4647924072814
86659501	Ultralow	0.923102445442419
86660501	Standard	1.71487891584164
86660501	Ultralow	1.07745075077529
86661501	Standard	1.94710210236186
86661501	Ultralow	1.03363574797112
86662501	Standard	2.07214535664198
86662501	Ultralow	1.04160211211734
86663501	Standard	2.14359864480205
86663501	Ultralow	1.0684885911108
86664501	Standard	1.7774005429817
86664501	Ultralow	1.00874086001421
86665501	Standard	1.42013410218136
86665501	Ultralow	0.90219073955861
86666501	Standard	1.045004339341
86666501	Ultralow	0.97886699446591
86667501	Standard	0.803849491800768
86667501	Ultralow	0.964925857210037
86668501	Standard	0.803849491800768
86668501	Ultralow	1.01471563312387
86669501	Standard	0.750259525680717
86669501	Ultralow	1.05255586281838
86670501	Standard	0.884234440980844
86670501	Ultralow	1.09637086562255
86671501	Standard	0.768122847720734
86671501	Ultralow	1.11927416254291
86672501	Standard	0.705601220580674
86672501	Ultralow	1.20092939504159
86673501	Standard	0.946756068120904
86673501	Ultralow	1.2178579188523
86674501	Standard	1.11645762750107
86674501	Ultralow	1.30449212894236
86675501	Standard	1.02714101730098
86675501	Ultralow	1.39710111214209
86676501	Standard	1.32188583096126
86676501	Ultralow	1.43394554631832
86677501	Standard	1.22363755974117
86677501	Ultralow	1.36722724659379
86678501	Standard	0.928892746080887
86678501	Ultralow	1.3453197451917
86679501	Standard	0.902097763020862
86679501	Ultralow	1.38913474799587
86680501	Standard	1.12538928852107
86680501	Ultralow	1.30449212894236
86681501	Standard	0.937824407100896
86681501	Ultralow	1.18499666674917
86682501	Standard	0.97355105118093
86682501	Ultralow	1.23379064714472
86683501	Standard	0.839576135880802
86683501	Ultralow	1.27760564994889
86684501	Standard	0.785986169760751
86684501	Ultralow	1.15313121016432
86685501	Standard	0.616284610380589
86685501	Ultralow	1.141181663945
86686501	Standard	0.660942915480631
86686501	Ultralow	1.1710555294933
86687501	Standard	0.919961085060879
86687501	Ultralow	1.16408496086536
86688501	Standard	0.946756068120904
86688501	Ultralow	1.1113077983967
86689501	Standard	1.045004339341
86689501	Ultralow	1.11230359391498
86690501	Standard	1.31295416994125
86690501	Ultralow	1.23777382921783
86691501	Standard	1.31295416994125
86691501	Ultralow	1.30548792446064
86692501	Standard	1.2593642038212
86692501	Ultralow	1.30548792446064
86693501	Standard	1.39333911912133
86693501	Ultralow	1.27660985443062
86694501	Standard	1.36654413606131
86694501	Ultralow	1.22482848748023
86695501	Standard	1.33974915300128
86695501	Ultralow	1.11628677598808
86696501	Standard	1.55410901748148
86696501	Ultralow	1.06052222696459
86697501	Standard	1.7774005429817
86697501	Ultralow	1.00575347345938
86698501	Standard	1.59876732258153
86698501	Ultralow	1.10035404769566
86699501	Standard	1.69701559380162
86699501	Ultralow	1.21088735022436
86700501	Standard	1.63449396666156
86700501	Ultralow	1.21088735022436
86701501	Standard	1.50945071238144
86701501	Ultralow	1.2218411009254
86702501	Standard	1.42013410218136
86702501	Ultralow	1.26764769476613
86703501	Standard	1.82205884808174
86703501	Ultralow	1.18499666674917
86704501	Standard	2.12573532276203
86704501	Ultralow	1.10732461632359
86705501	Standard	1.96496542440188
86705501	Ultralow	1.11728257150636
86706501	Standard	1.71487891584164
86706501	Ultralow	1.18101348467606
86707501	Standard	1.44692908524138
86707501	Ultralow	1.23379064714472
86708501	Standard	1.24150088178119
86708501	Ultralow	1.2945341737596
86709501	Standard	1.01820935628097
86709501	Ultralow	1.3921221345507
86710501	Standard	1.05393600036101
86710501	Ultralow	1.39112633903243
86711501	Standard	1.61663064462154
86711501	Ultralow	1.29055099168649
86712501	Standard	1.92923878032184
86712501	Ultralow	1.21088735022436
86713501	Standard	2.08107701766199
86713501	Ultralow	1.25569814854681
86714501	Standard	1.86671715318178
86714501	Ultralow	1.25370655751025
86715501	Standard	1.87564881420179
86715501	Ultralow	1.2646603082113
86716501	Standard	1.27722752586122
86716501	Ultralow	1.25968133061991
86717501	Standard	0.777054508740742
86717501	Ultralow	1.18001768915779
86718501	Standard	0.500173017120478
86718501	Ultralow	1.12325734461602
86719501	Standard	0.455514712020435
86719501	Ultralow	1.00774506449593
86720501	Standard	0.375129762840358
86720501	Ultralow	1.047576885227
86721501	Standard	0.750259525680717
86721501	Ultralow	1.08242972836668
86722501	Standard	1.10752596648106
86722501	Ultralow	1.16209336982881
86723501	Standard	1.32188583096126
86723501	Ultralow	1.1451648460181
86724501	Standard	1.50945071238144
86724501	Ultralow	1.18897984882227
86725501	Standard	1.54517735646148
86725501	Ultralow	1.14416905049983
86726501	Standard	1.2593642038212
86726501	Ultralow	1.16209336982881
86727501	Standard	1.3576124750413
86727501	Ultralow	1.23976542025438
86728501	Standard	1.01820935628097
86728501	Ultralow	1.2945341737596
86729501	Standard	1.08966264444104
86729501	Ultralow	1.29552996927787
86730501	Standard	1.39333911912133
86730501	Ultralow	1.30150474238753
86731501	Standard	1.69701559380162
86731501	Ultralow	1.34930292726481
86732501	Standard	1.6702206107416
86732501	Ultralow	1.39013054351415
86733501	Standard	2.08107701766199
86733501	Ultralow	1.40407168077002
86734501	Standard	2.25077857704215
86734501	Ultralow	1.46182782083007
86735501	Standard	1.86671715318178
86735501	Ultralow	1.42597918217211
86736501	Standard	1.58983566156152
86736501	Ultralow	1.39909270317864
86737501	Standard	1.36654413606131
86737501	Ultralow	1.29652576479615
86738501	Standard	0.964619390160921
86738501	Ultralow	1.24773178440059
86739501	Standard	0.571626305280546
86739501	Ultralow	1.21586632781574
86740501	Standard	0.875302779960836
86740501	Ultralow	1.27660985443062
86741501	Standard	0.866371118940827
86741501	Ultralow	1.25470235302853
86742501	Standard	0.84850779690081
86742501	Ultralow	1.23578223818128
86743501	Standard	0.937824407100896
86743501	Ultralow	1.15711439223742
86744501	Standard	0.839576135880802
86744501	Ultralow	1.14815223257293
86745501	Standard	0.482309695080461
86745501	Ultralow	1.11329938943325
86746501	Standard	0.562694644260537
86746501	Ultralow	1.05554324937321
86747501	Standard	0.419788067940401
86747501	Ultralow	1.05952643144632
86748501	Standard	0.491241356100469
86748501	Ultralow	1.13520689083534
86749501	Standard	0.518036339160495
86749501	Ultralow	1.14416905049983
86750501	Standard	0.723464542620691
86750501	Ultralow	1.16109757431053
86751501	Standard	0.705601220580674
86751501	Ultralow	1.20889575918781
86752501	Standard	0.91102942404087
86752501	Ultralow	1.20590837263298
86753501	Standard	0.91102942404087
86753501	Ultralow	1.11927416254291
86754501	Standard	0.991414373220947
86754501	Ultralow	0.998782904831442
86755501	Standard	0.928892746080887
86755501	Ultralow	0.893228579894121
86756501	Standard	0.928892746080887
86756501	Ultralow	0.799623801176119
86757501	Standard	0.866371118940827
86757501	Ultralow	0.768754140109544
86758501	Standard	1.10752596648106
86758501	Ultralow	0.850409372608226
86759501	Standard	1.39333911912133
86759501	Ultralow	0.958951084100377
86760501	Standard	1.7774005429817
86760501	Ultralow	1.05355165833666
86761501	Standard	1.93817044134185
86761501	Ultralow	1.09039609251289
86762501	Standard	1.79526386502171
86762501	Ultralow	1.05653904489149
86763501	Standard	1.52731403442146
86763501	Ultralow	0.943018355807952
86764501	Standard	1.74167389890166
86764501	Ultralow	1.0047576779411
86765501	Standard	1.43799742422137
86765501	Ultralow	1.1710555294933
86766501	Standard	1.14325261056109
86766501	Ultralow	1.24076121577266
86767501	Standard	1.10752596648106
86767501	Ultralow	1.36722724659379
86768501	Standard	1.06286766138102
86768501	Ultralow	1.515600778817
86769501	Standard	0.750259525680717
86769501	Ultralow	1.4648152073849
86770501	Standard	0.589489627320563
86770501	Ultralow	1.32440803930789
86771501	Standard	0.893166102000853
86771501	Ultralow	1.2686434902844
86772501	Standard	1.25043254280119
86772501	Ultralow	1.25868553510164
86773501	Standard	1.48265572932142
86773501	Ultralow	1.21586632781574
86774501	Standard	1.26829586484121
86774501	Ultralow	1.22881166955334
86775501	Standard	1.4647924072814
86775501	Ultralow	1.11031200287842
86776501	Standard	1.74167389890166
86776501	Ultralow	1.10732461632359
86777501	Standard	1.61663064462154
86777501	Ultralow	1.06151802248287
86778501	Standard	1.29509084790124
86778501	Ultralow	1.03164415693457
86779501	Standard	1.58090400054151
86779501	Ultralow	1.03164415693457
86780501	Standard	2.00069206848191
86780501	Ultralow	1.18897984882227
86781501	Standard	1.91137545828183
86781501	Ultralow	1.28656780961338
86782501	Standard	1.94710210236186
86782501	Ultralow	1.2686434902844
86783501	Standard	2.06321369562197
86783501	Ultralow	1.23179905610817
86784501	Standard	1.8845804752218
86784501	Ultralow	1.20391678159642
86785501	Standard	1.54517735646148
86785501	Ultralow	1.14317325498155
86786501	Standard	1.31295416994125
86786501	Ultralow	1.07446336422046
86787501	Standard	1.23256922076118
86787501	Ultralow	1.06948438662908
86788501	Standard	1.45586074626139
86788501	Ultralow	1.15412700568259
86789501	Standard	1.20577423770115
86789501	Ultralow	1.07745075077529
86790501	Standard	0.857439457920819
86790501	Ultralow	0.990816540685229
86791501	Standard	0.562694644260537
86791501	Ultralow	0.970900630319697
86792501	Standard	0.678806237520648
86792501	Ultralow	0.878291647119972
86793501	Standard	0.428719728960409
86793501	Ultralow	0.802611187730949
86794501	Standard	0.455514712020435
86794501	Ultralow	0.870325282973759
86795501	Standard	0.937824407100896
86795501	Ultralow	0.964925857210037
86796501	Standard	1.36654413606131
86796501	Ultralow	1.06749279559253
86797501	Standard	1.1521842715811
86797501	Ultralow	1.26366451269302
86798501	Standard	1.1521842715811
86798501	Ultralow	1.34432394967343
86799501	Standard	1.19684257668114
86799501	Ultralow	1.49369327741492
86800501	Standard	0.777054508740742
86800501	Ultralow	1.53949987125564
86801501	Standard	0.535899661200512
86801501	Ultralow	1.41900861354417
86802501	Standard	0.473378034060452
86802501	Ultralow	1.4050674762883
86803501	Standard	0.36619810182035
86803501	Ultralow	1.34034076760032
86804501	Standard	0.285813152640273
86804501	Ultralow	1.24275280680921
86805501	Standard	0.392993084880375
86805501	Ultralow	1.15412700568259
86806501	Standard	0.562694644260537
86806501	Ultralow	1.21984950988885
86807501	Standard	0.893166102000853
86807501	Ultralow	1.20590837263298
86808501	Standard	1.07179932240102
86808501	Ultralow	1.26067712613819
86809501	Standard	1.08073098342103
86809501	Ultralow	1.28656780961338
86810501	Standard	1.24150088178119
86810501	Ultralow	1.37818099729483
86811501	Standard	1.28615918688123
86811501	Ultralow	1.39112633903243
86812501	Standard	1.4647924072814
86812501	Ultralow	1.33337019897238
86813501	Standard	1.56304067850149
86813501	Ultralow	1.35627349589275
86814501	Standard	1.70594725482163
86814501	Ultralow	1.37021463314862
86815501	Standard	1.36654413606131
86815501	Ultralow	1.19296303089538
86816501	Standard	1.09859430546105
86816501	Ultralow	1.06550120455597
86817501	Standard	0.937824407100896
86817501	Ultralow	1.03263995245285
86818501	Standard	1.18791091566113
86818501	Ultralow	1.01371983760559
86819501	Standard	1.34868081402129
86819501	Ultralow	1.04359370315389
86820501	Standard	1.52731403442146
86820501	Ultralow	1.18599246226744
86821501	Standard	1.81312718706173
86821501	Ultralow	1.2945341737596
86822501	Standard	1.84885383114177
86822501	Ultralow	1.2646603082113
86823501	Standard	1.53624569544147
86823501	Ultralow	1.21686212333402
86824501	Standard	1.22363755974117
86824501	Ultralow	1.047576885227
86825501	Standard	1.17004759362112
86825501	Ultralow	0.942022560289675
86826501	Standard	0.902097763020862
86826501	Ultralow	0.942022560289675
86827501	Standard	0.714532881600683
86827501	Ultralow	1.000774495868
86828501	Standard	0.66987457650064
86828501	Ultralow	1.01073245105076
86829501	Standard	1.05393600036101
86829501	Ultralow	1.01969461071525
86830501	Standard	1.22363755974117
86830501	Ultralow	1.09139188803117
86831501	Standard	1.23256922076118
86831501	Ultralow	1.12325734461602
86832501	Standard	1.19684257668114
86832501	Ultralow	1.18698825778572
86833501	Standard	1.18791091566113
86833501	Ultralow	1.38315997488621
86834501	Standard	0.803849491800768
86834501	Ultralow	1.45485725220213
86835501	Standard	0.723464542620691
86835501	Ultralow	1.40905065836141
86836501	Standard	0.84850779690081
86836501	Ultralow	1.39510952110553
86837501	Standard	1.27722752586122
86837501	Ultralow	1.35129451830136
86838501	Standard	1.4647924072814
86838501	Ultralow	1.26665189924785
86839501	Standard	1.6791522717616
86839501	Ultralow	1.24275280680921
86840501	Standard	1.56304067850149
86840501	Ultralow	1.20989155470608
86841501	Standard	1.49158739034142
86841501	Ultralow	1.19893780400504
86842501	Standard	1.02714101730098
86842501	Ultralow	1.19993359952332
86843501	Standard	0.84850779690081
86843501	Ultralow	1.20590837263298
86844501	Standard	0.812781152820776
86844501	Ultralow	1.28756360513166
86845501	Standard	0.902097763020862
86845501	Ultralow	1.38415577040449
86846501	Standard	1.05393600036101
86846501	Ultralow	1.3453197451917
86847501	Standard	1.17897925464113
86847501	Ultralow	1.33137860793583
86848501	Standard	1.21470589872116
86848501	Ultralow	1.19395882641366
86849501	Standard	1.30402250892125
86849501	Ultralow	1.02965256589802
86850501	Standard	1.28615918688123
86850501	Ultralow	0.90517812611344
86851501	Standard	0.937824407100896
86851501	Ultralow	0.831489257760971
86852501	Standard	0.678806237520648
86852501	Ultralow	0.802611187730949
86853501	Standard	0.678806237520648
86853501	Ultralow	0.912148694741376
86854501	Standard	0.634147932420606
86854501	Ultralow	0.983845972057293
86855501	Standard	0.634147932420606
86855501	Ultralow	1.06350961351942
86856501	Standard	0.812781152820776
86856501	Ultralow	1.13719848187189
86857501	Standard	0.866371118940827
86857501	Ultralow	1.13321529979878
86858501	Standard	0.777054508740742
86858501	Ultralow	1.01172824656904
86859501	Standard	0.919961085060879
86859501	Ultralow	0.944014151326228
86860501	Standard	1.13432094954108
86860501	Ultralow	0.893228579894121
86861501	Standard	1.30402250892125
86861501	Ultralow	0.84642619053512
86862501	Standard	1.39333911912133
86862501	Ultralow	0.909161308186547
86863501	Standard	1.44692908524138
86863501	Ultralow	1.0177030196787
86864501	Standard	1.11645762750107
86864501	Ultralow	1.12923211772568
86865501	Standard	1.08073098342103
86865501	Ultralow	1.2178579188523
86866501	Standard	1.00927769526096
86866501	Ultralow	1.19495462193193
86867501	Standard	1.20577423770115
86867501	Ultralow	1.10134984321393
86868501	Standard	1.38440745810132
86868501	Ultralow	1.00276608690455
86869501	Standard	1.7774005429817
86869501	Ultralow	0.915136081296206
86870501	Standard	1.89351213624181
86870501	Ultralow	0.867337896418929
86871501	Standard	2.15253030582206
86871501	Ultralow	0.9579552885821
86872501	Standard	1.91137545828183
86872501	Ultralow	1.03562733900768
86873501	Standard	1.64342562768157
86873501	Ultralow	1.05056427178183
86874501	Standard	1.22363755974117
86874501	Ultralow	1.1581101877557
86875501	Standard	0.928892746080887
86875501	Ultralow	1.20690416815125
86876501	Standard	0.571626305280546
86876501	Ultralow	1.24175701129094
86877501	Standard	0.723464542620691
86877501	Ultralow	1.22682007851679
86878501	Standard	0.946756068120904
86878501	Ultralow	1.328391221381
86879501	Standard	1.41120244116135
86879501	Ultralow	1.38017258833138
86880501	Standard	1.69701559380162
86880501	Ultralow	1.33237440345411
86881501	Standard	2.098940339702
86881501	Ultralow	1.28258462754028
86888501	Standard	1.14325261056109
86888501	Ultralow	0.881279033674802
86889501	Standard	1.58090400054151
86889501	Ultralow	0.888249602302738
86890501	Standard	1.6702206107416
86890501	Ultralow	0.999778700349718
86891501	Standard	1.47372406830141
86891501	Ultralow	1.09238768354944
86892501	Standard	1.37547579708131
86892501	Ultralow	1.08342552388495
86893501	Standard	1.14325261056109
86893501	Ultralow	1.19296303089538
86894501	Standard	0.678806237520648
86894501	Ultralow	1.2517149664737
86895501	Standard	0.54483132222052
86895501	Ultralow	1.21287894126091
86896501	Standard	0.634147932420606
86896501	Ultralow	1.17902189363951
86897501	Standard	0.473378034060452
86897501	Ultralow	1.32142065275306
86898501	Standard	0.509104678140486
86898501	Ultralow	1.31843326619823
86899501	Standard	0.634147932420606
86899501	Ultralow	1.37419781522172
86900501	Standard	0.634147932420606
86900501	Ultralow	1.39311793006898
86901501	Standard	0.598421288340572
86901501	Ultralow	1.51958396089011
86902501	Standard	0.598421288340572
86902501	Ultralow	1.51958396089011
86903501	Standard	0.616284610380589
86903501	Ultralow	1.56738214576739
86904501	Standard	0.535899661200512
86904501	Ultralow	1.4857269132687
86905501	Standard	0.401924745900384
86905501	Ultralow	1.47377736704939
86906501	Standard	0.464446373040444
86906501	Ultralow	1.3114626975703
86907501	Standard	0.839576135880802
86907501	Ultralow	1.20690416815125
86908501	Standard	0.839576135880802
86908501	Ultralow	1.16707234742019
86909501	Standard	1.09859430546105
86909501	Ultralow	1.24076121577266
86910501	Standard	1.41120244116135
86910501	Ultralow	1.30548792446064
86911501	Standard	1.42906576320137
86911501	Ultralow	1.51360918778045
86912501	Standard	1.36654413606131
86912501	Ultralow	1.56539055473083
86913501	Standard	1.47372406830141
86913501	Ultralow	1.515600778817
86914501	Standard	1.42013410218136
86914501	Ultralow	1.37021463314862
86915501	Standard	1.55410901748148
86915501	Ultralow	1.25470235302853
86916501	Standard	1.45586074626139
86916501	Ultralow	1.12325734461602
86917501	Standard	1.13432094954108
86917501	Ultralow	1.12325734461602
86918501	Standard	1.00034603424096
86918501	Ultralow	1.18200928019434
86919501	Standard	0.777054508740742
86919501	Ultralow	1.23578223818128
86920501	Standard	0.589489627320563
86920501	Ultralow	1.25370655751025
86921501	Standard	0.652011254460623
86921501	Ultralow	1.28457621857683
86922501	Standard	0.785986169760751
86922501	Ultralow	1.23578223818128
86923501	Standard	0.705601220580674
86923501	Ultralow	1.19794200848676
86924501	Standard	0.616284610380589
86924501	Ultralow	1.20292098607815
86925501	Standard	0.553762983240529
86925501	Ultralow	1.21487053229747
86926501	Standard	0.571626305280546
86926501	Ultralow	1.19395882641366
86927501	Standard	0.616284610380589
86927501	Ultralow	1.22482848748023
86928501	Standard	0.785986169760751
86928501	Ultralow	1.18997564434055
86929501	Standard	0.91102942404087
86929501	Ultralow	1.35129451830136
86930501	Standard	0.982482712200938
86930501	Ultralow	1.42697497769038
86931501	Standard	1.16111593260111
86931501	Ultralow	1.50265543707941
86932501	Standard	1.18791091566113
86932501	Ultralow	1.4986722550063
86933501	Standard	1.33974915300128
86933501	Ultralow	1.51858816537183
86934501	Standard	1.40227078014134
86934501	Ultralow	1.39710111214209
86935501	Standard	1.33974915300128
86935501	Ultralow	1.49966805052458
86936501	Standard	1.16111593260111
86936501	Ultralow	1.55244521299324
86937501	Standard	1.12538928852107
86937501	Ultralow	1.65899533344884
86938501	Standard	0.777054508740742
86938501	Ultralow	1.67393226622298
86939501	Standard	0.634147932420606
86939501	Ultralow	1.63808362756503
86940501	Standard	0.562694644260537
86940501	Ultralow	1.50165964156113
86941501	Standard	0.634147932420606
86941501	Ultralow	1.36423986003896
86942501	Standard	0.678806237520648
86942501	Ultralow	1.16906393845674
86943501	Standard	0.830644474860793
86943501	Ultralow	1.18001768915779
86944501	Standard	1.03607267832099
86944501	Ultralow	1.3881389524776
86945501	Standard	0.884234440980844
86945501	Ultralow	1.37320201970345
86946501	Standard	0.634147932420606
86946501	Ultralow	1.35726929141102
86947501	Standard	0.759191186700725
86947501	Ultralow	1.35029872278309
86948501	Standard	1.34868081402129
86948501	Ultralow	1.29055099168649
86949501	Standard	1.33974915300128
86949501	Ultralow	1.03363574797112
86950501	Standard	1.48265572932142
86950501	Ultralow	0.974883812392803
86951501	Standard	1.90244379726182
86951501	Ultralow	0.948993128917611
86952501	Standard	1.82205884808174
86952501	Ultralow	0.949988924435888
86953501	Standard	1.43799742422137
86953501	Ultralow	1.00276608690455
86954501	Standard	1.3576124750413
86954501	Ultralow	1.0515600673001
86955501	Standard	1.33081749198127
86955501	Ultralow	1.16010177879225
86956501	Standard	1.11645762750107
86956501	Ultralow	1.2218411009254
86957501	Standard	1.11645762750107
86957501	Ultralow	1.23777382921783
86958501	Standard	0.964619390160921
86958501	Ultralow	1.27660985443062
86959501	Standard	1.21470589872116
86959501	Ultralow	1.20590837263298
86960501	Standard	1.4647924072814
86960501	Ultralow	1.02865677037974
86961501	Standard	1.94710210236186
86961501	Ultralow	0.982850176539016
86962501	Standard	2.07214535664198
86962501	Ultralow	1.08043813733012
86963501	Standard	2.10787200072201
86963501	Ultralow	1.07745075077529
86964501	Standard	2.00069206848191
86964501	Ultralow	1.15611859671915
86965501	Standard	1.91137545828183
86965501	Ultralow	1.27959724098545
86966501	Standard	1.43799742422137
86966501	Ultralow	1.26565610372957
86967501	Standard	1.30402250892125
86967501	Ultralow	1.24574019336404
86968501	Standard	1.24150088178119
86968501	Ultralow	1.13022791324395
86969501	Standard	1.14325261056109
86969501	Ultralow	1.12026995806119
86970501	Standard	1.08073098342103
86970501	Ultralow	1.03761893004423
86971501	Standard	1.07179932240102
86971501	Ultralow	1.01471563312387
86972501	Standard	1.19684257668114
86972501	Ultralow	0.97886699446591
86973501	Standard	1.4647924072814
86973501	Ultralow	1.07048018214736
86974501	Standard	1.82205884808174
86974501	Ultralow	1.05056427178183
86975501	Standard	2.098940339702
86975501	Ultralow	1.13221950428051
86976501	Standard	2.21505193296212
86976501	Ultralow	1.22781587403506
86977501	Standard	2.03641871256194
86977501	Ultralow	1.18200928019434
86978501	Standard	1.73274223788165
86978501	Ultralow	1.02666517934319
86979501	Standard	1.34868081402129
86979501	Ultralow	0.939035173734845
86980501	Standard	0.830644474860793
86980501	Ultralow	0.894224375412398
86981501	Standard	0.598421288340572
86981501	Ultralow	0.9111528992231
86982501	Standard	0.714532881600683
86982501	Ultralow	1.0047576779411
86983501	Standard	1.09859430546105
86983501	Ultralow	1.18997564434055
86984501	Standard	1.45586074626139
86984501	Ultralow	1.27561405891234
86985501	Standard	2.00069206848191
86985501	Ultralow	1.29154678720477
86986501	Standard	2.45620678050235
86986501	Ultralow	1.29951315135098
86987501	Standard	2.4115484754023
86987501	Ultralow	1.24773178440059
86988501	Standard	2.1971886109221
86988501	Ultralow	1.18897984882227
86989501	Standard	1.79526386502171
86989501	Ultralow	1.10533302528704
86990501	Standard	1.30402250892125
86990501	Ultralow	1.047576885227
86991501	Standard	0.919961085060879
86991501	Ultralow	0.892232784375844
86992501	Standard	0.812781152820776
86992501	Ultralow	0.896215966448951
86993501	Standard	0.821712813840785
86993501	Ultralow	0.812569142913715
86994501	Standard	1.06286766138102
86994501	Ultralow	0.821531302578205
86995501	Standard	1.17004759362112
86995501	Ultralow	0.91712767233276
86996501	Standard	1.08073098342103
86996501	Ultralow	0.952976310990718
86997501	Standard	1.28615918688123
86997501	Ultralow	0.921110854405866
86998501	Standard	1.23256922076118
86998501	Ultralow	0.961938470655207
86999501	Standard	1.08966264444104
86999501	Ultralow	0.977871198947633
87000501	Standard	0.964619390160921
87000501	Ultralow	0.803606983249226
87001501	Standard	1.03607267832099
87001501	Ultralow	0.766762549072991
87002501	Standard	0.919961085060879
87002501	Ultralow	0.73489709248814
87003501	Standard	1.00034603424096
87003501	Ultralow	0.750829820780565
87004501	Standard	0.902097763020862
87004501	Ultralow	0.780703686328864
87005501	Standard	0.893166102000853
87005501	Ultralow	0.916131876814483
87006501	Standard	0.928892746080887
87006501	Ultralow	0.90219073955861
87007501	Standard	1.12538928852107
87007501	Ultralow	0.939035173734845
87008501	Standard	1.48265572932142
87008501	Ultralow	0.89920335300378
87009501	Standard	1.63449396666156
87009501	Ultralow	0.882274829193078
87010501	Standard	1.79526386502171
87010501	Ultralow	0.857379941236163
87011501	Standard	1.63449396666156
87011501	Ultralow	0.92011505888759
87012501	Standard	1.33974915300128
87012501	Ultralow	0.895220170930674
87013501	Standard	0.660942915480631
87013501	Ultralow	0.922106649924143
87014501	Standard	0.473378034060452
87014501	Ultralow	0.946005742362781
87015501	Standard	0.401924745900384
87015501	Ultralow	0.926089831997249
87016501	Standard	0.348334779780333
87016501	Ultralow	0.945009946844505
87017501	Standard	0.643079593440614
87017501	Ultralow	0.944014151326228
87018501	Standard	1.01820935628097
87018501	Ultralow	0.994799722758335
87019501	Standard	1.00927769526096
87019501	Ultralow	1.03164415693457
87020501	Standard	1.27722752586122
87020501	Ultralow	1.10732461632359
87021501	Standard	1.62556230564155
87021501	Ultralow	1.14317325498155
87022501	Standard	1.44692908524138
87022501	Ultralow	1.21984950988885
87023501	Standard	1.18791091566113
87023501	Ultralow	1.21487053229747
87024501	Standard	1.08073098342103
87024501	Ultralow	1.17005973397502
87025501	Standard	0.803849491800768
87025501	Ultralow	1.19993359952332
87026501	Standard	0.464446373040444
87026501	Ultralow	1.24972337543715
87027501	Standard	0.24115484754023
87027501	Ultralow	1.15213541464604
87028501	Standard	0.267949830600256
87028501	Ultralow	1.094379274586
87029501	Standard	0.625216271400597
87029501	Ultralow	1.00276608690455
87030501	Standard	1.20577423770115
87030501	Ultralow	0.869329487455482
87031501	Standard	1.59876732258153
87031501	Ultralow	0.771741526664374
87032501	Standard	2.12573532276203
87032501	Ultralow	0.907169717149993
87033501	Standard	1.94710210236186
87033501	Ultralow	0.955963697545547
87034501	Standard	1.96496542440188
87034501	Ultralow	1.02666517934319
87035501	Standard	1.6702206107416
87035501	Ultralow	1.10533302528704
87036501	Standard	1.44692908524138
87036501	Ultralow	1.17703030260296
87037501	Standard	1.09859430546105
87037501	Ultralow	1.1282363222074
87038501	Standard	1.3576124750413
87038501	Ultralow	1.16607655190191
87039501	Standard	1.28615918688123
87039501	Ultralow	1.31644167516168
87040501	Standard	1.1521842715811
87040501	Ultralow	1.46581100290317
87041501	Standard	1.32188583096126
87041501	Ultralow	1.42697497769038
87042501	Standard	1.32188583096126
87042501	Ultralow	1.35229031381964
87043501	Standard	1.20577423770115
87043501	Ultralow	1.30449212894236
87044501	Standard	0.928892746080887
87044501	Ultralow	1.24673598888232
87045501	Standard	0.821712813840785
87045501	Ultralow	1.09935825217738
87046501	Standard	0.893166102000853
87046501	Ultralow	1.00973665553248
87047501	Standard	0.84850779690081
87047501	Ultralow	1.00575347345938
87048501	Standard	0.91102942404087
87048501	Ultralow	0.981854381020739
87049501	Standard	1.16111593260111
87049501	Ultralow	0.881279033674802
87050501	Standard	1.31295416994125
87050501	Ultralow	0.901194944040334
87051501	Standard	0.875302779960836
87051501	Ultralow	1.01969461071525
87052501	Standard	0.741327864660708
87052501	Ultralow	1.11031200287842
87053501	Standard	0.768122847720734
87053501	Ultralow	1.18400087123089
87054501	Standard	1.09859430546105
87054501	Ultralow	1.3114626975703
87055501	Standard	1.13432094954108
87055501	Ultralow	1.32440803930789
87056501	Standard	1.31295416994125
87056501	Ultralow	1.24076121577266
87057501	Standard	1.61663064462154
87057501	Ultralow	1.22283689644368
87058501	Standard	1.49158739034142
87058501	Ultralow	1.18300507571261
87059501	Standard	1.18791091566113
87059501	Ultralow	1.12226154909774
87060501	Standard	0.91102942404087
87060501	Ultralow	1.16906393845674
87061501	Standard	0.803849491800768
87061501	Ultralow	1.28955519616821
87062501	Standard	0.857439457920819
87062501	Ultralow	1.32241644827134
87063501	Standard	1.11645762750107
87063501	Ultralow	1.33834917656377
87064501	Standard	1.20577423770115
87064501	Ultralow	1.38913474799587
87065501	Standard	1.48265572932142
87065501	Ultralow	1.21287894126091
87066501	Standard	1.90244379726182
87066501	Ultralow	1.07645495525702
87067501	Standard	1.92923878032184
87067501	Ultralow	1.03761893004423
87068501	Standard	1.80419552604172
87068501	Ultralow	0.96990483480142
87069501	Standard	1.50051905136143
87069501	Ultralow	0.915136081296206
87070501	Standard	1.3576124750413
87070501	Ultralow	0.961938470655207
87071501	Standard	0.884234440980844
87071501	Ultralow	0.924098240960696
87072501	Standard	0.660942915480631
87072501	Ultralow	0.876300056083419
87073501	Standard	0.455514712020435
87073501	Ultralow	0.918123467851036
87074501	Standard	0.357266440800341
87074501	Ultralow	0.932064605106909
87075501	Standard	0.205428203460196
87075501	Ultralow	1.07944234181185
87076501	Standard	0.178633220400171
87076501	Ultralow	1.32938701689928
87077501	Standard	0.259018169580247
87077501	Ultralow	1.41502543147107
87078501	Standard	0.7323962036407
87078501	Ultralow	1.45087407012902
87079501	Standard	1.08966264444104
87079501	Ultralow	1.46182782083007
87080501	Standard	1.43799742422137
87080501	Ultralow	1.31843326619823
87081501	Standard	1.83992217012176
87081501	Ultralow	1.19495462193193
87082501	Standard	1.94710210236186
87082501	Ultralow	1.21287894126091
87083501	Standard	1.73274223788165
87083501	Ultralow	1.20292098607815
87084501	Standard	1.56304067850149
87084501	Ultralow	1.14317325498155
87085501	Standard	1.61663064462154
87085501	Ultralow	1.12624473117085
87086501	Standard	1.25043254280119
87086501	Ultralow	1.08242972836668
87087501	Standard	0.919961085060879
87087501	Ultralow	0.992808131721782
87088501	Standard	0.66987457650064
87088501	Ultralow	0.987829154130399
87089501	Standard	0.812781152820776
87089501	Ultralow	1.00774506449593
87090501	Standard	0.419788067940401
87090501	Ultralow	1.04359370315389
87091501	Standard	0.392993084880375
87091501	Ultralow	1.12524893565257
87092501	Standard	0.500173017120478
87092501	Ultralow	1.18599246226744
87093501	Standard	0.535899661200512
87093501	Ultralow	1.23976542025438
87094501	Standard	0.410856406920392
87094501	Ultralow	1.29652576479615
87095501	Standard	0.455514712020435
87095501	Ultralow	1.37419781522172
87096501	Standard	0.437651389980418
87096501	Ultralow	1.36025667796585
87097501	Standard	0.330471457740316
87097501	Ultralow	1.33536179000894
87098501	Standard	0.384061423860367
87098501	Ultralow	1.28059303650372
87099501	Standard	0.348334779780333
87099501	Ultralow	1.21287894126091
87100501	Standard	0.419788067940401
87100501	Ultralow	1.12026995806119
87101501	Standard	0.419788067940401
87101501	Ultralow	0.958951084100377
87102501	Standard	0.723464542620691
87102501	Ultralow	0.947001537881058
87103501	Standard	0.946756068120904
87103501	Ultralow	0.958951084100377
87104501	Standard	1.11645762750107
87104501	Ultralow	0.989820745166952
87105501	Standard	1.09859430546105
87105501	Ultralow	0.981854381020739
87106501	Standard	1.20577423770115
87106501	Ultralow	1.05753484040976
87107501	Standard	1.19684257668114
87107501	Ultralow	1.13022791324395
87108501	Standard	0.964619390160921
87108501	Ultralow	1.14317325498155
87109501	Standard	0.803849491800768
87109501	Ultralow	1.16508075638364
87110501	Standard	0.768122847720734
87110501	Ultralow	1.23179905610817
87111501	Standard	1.00034603424096
87111501	Ultralow	1.31942906171651
87112501	Standard	1.25043254280119
87112501	Ultralow	1.23279485162645
87113501	Standard	1.50945071238144
87113501	Ultralow	1.141181663945
87114501	Standard	1.65235728870158
87114501	Ultralow	1.03861472556251
87115501	Standard	1.58090400054151
87115501	Ultralow	1.07147597766563
87116501	Standard	1.87564881420179
87116501	Ultralow	1.07446336422046
87117501	Standard	1.51838237340145
87117501	Ultralow	1.09537507010427
87118501	Standard	1.3576124750413
87118501	Ultralow	1.17603450708468
87119501	Standard	1.22363755974117
87119501	Ultralow	1.28557201409511
87120501	Standard	1.40227078014134
87120501	Ultralow	1.21487053229747
87121501	Standard	0.946756068120904
87121501	Ultralow	1.05355165833666
87122501	Standard	0.946756068120904
87122501	Ultralow	0.993803927240059
87123501	Standard	1.00927769526096
87123501	Ultralow	1.0177030196787
87124501	Standard	0.84850779690081
87124501	Ultralow	0.990816540685229
87125501	Standard	0.66987457650064
87125501	Ultralow	0.970900630319697
87126501	Standard	0.553762983240529
87126501	Ultralow	1.08242972836668
87127501	Standard	0.437651389980418
87127501	Ultralow	1.22682007851679
87128501	Standard	0.142906576320136
87128501	Ultralow	1.2178579188523
87129501	Standard	0.151838237340145
87129501	Ultralow	1.23279485162645
87130501	Standard	0.509104678140486
87130501	Ultralow	1.26167292165647
87131501	Standard	0.7323962036407
87131501	Ultralow	1.26764769476613
87132501	Standard	0.723464542620691
87132501	Ultralow	1.16906393845674
87133501	Standard	0.884234440980844
87133501	Ultralow	1.19097143985883
87134501	Standard	1.29509084790124
87134501	Ultralow	1.17404291604813
87135501	Standard	1.47372406830141
87135501	Ultralow	1.17404291604813
87136501	Standard	1.4647924072814
87136501	Ultralow	1.13719848187189
87137501	Standard	1.52731403442146
87137501	Ultralow	1.15711439223742
87138501	Standard	1.52731403442146
87138501	Ultralow	1.06251381800114
87139501	Standard	1.24150088178119
87139501	Ultralow	1.01471563312387
87140501	Standard	0.750259525680717
87140501	Ultralow	0.991812336203506
87141501	Standard	0.482309695080461
87141501	Ultralow	0.947997333399334
87142501	Standard	0.500173017120478
87142501	Ultralow	0.802611187730949
87143501	Standard	0.526968000180503
87143501	Ultralow	0.699048453830182
87144501	Standard	0.419788067940401
87144501	Ultralow	0.655233451026011
87145501	Standard	0.464446373040444
87145501	Ultralow	0.681124134501203
87146501	Standard	0.768122847720734
87146501	Ultralow	0.782695277365417
87147501	Standard	1.02714101730098
87147501	Ultralow	0.897211761967227
87148501	Standard	1.20577423770115
87148501	Ultralow	0.988824949648676
87149501	Standard	1.50945071238144
87149501	Ultralow	1.00874086001421
87150501	Standard	1.42906576320137
87150501	Ultralow	0.947997333399334
87151501	Standard	1.29509084790124
87151501	Ultralow	0.943018355807952
87152501	Standard	1.045004339341
87152501	Ultralow	0.96094267513693
87153501	Standard	0.812781152820776
87153501	Ultralow	0.953972106508994
87154501	Standard	0.491241356100469
87154501	Ultralow	0.980858585502463
87155501	Standard	0.526968000180503
87155501	Ultralow	0.965921652728314
87156501	Standard	0.652011254460623
87156501	Ultralow	0.873312669528589
87157501	Standard	0.839576135880802
87157501	Ultralow	0.826510280169588
87158501	Standard	1.20577423770115
87158501	Ultralow	0.953972106508994
87159501	Standard	1.37547579708131
87159501	Ultralow	0.967913243764867
87160501	Standard	1.43799742422137
87160501	Ultralow	1.08242972836668
87161501	Standard	1.18791091566113
87161501	Ultralow	1.13719848187189
87162501	Standard	1.07179932240102
87162501	Ultralow	1.27163087683923
87163501	Standard	1.12538928852107
87163501	Ultralow	1.33834917656377
87164501	Standard	1.38440745810132
87164501	Ultralow	1.47576895808594
87165501	Standard	1.42906576320137
87165501	Ultralow	1.47676475360422
87166501	Standard	1.55410901748148
87166501	Ultralow	1.65600794689401
87167501	Standard	1.34868081402129
87167501	Ultralow	1.6221508992726
87168501	Standard	0.884234440980844
87168501	Ultralow	1.48273952671388
87169501	Standard	0.410856406920392
87169501	Ultralow	1.32241644827134
87170501	Standard	0.375129762840358
87170501	Ultralow	1.20789996366953
87171501	Standard	0.526968000180503
87171501	Ultralow	0.974883812392803
87172501	Standard	0.518036339160495
87172501	Ultralow	0.888249602302738
87173501	Standard	0.625216271400597
87173501	Ultralow	0.841447212943737
87174501	Standard	0.625216271400597
87174501	Ultralow	0.764770958036438
87175501	Standard	0.625216271400597
87175501	Ultralow	0.713985386604331
87176501	Standard	0.321539796720307
87176501	Ultralow	0.643283904806691
87177501	Standard	0.482309695080461
87177501	Ultralow	0.582540378191818
87178501	Standard	0.419788067940401
87178501	Ultralow	0.669174588281883
87179501	Standard	0.410856406920392
87179501	Ultralow	0.750829820780565
87180501	Standard	0.36619810182035
87180501	Ultralow	0.800619596694396
87181501	Standard	0.509104678140486
87181501	Ultralow	0.892232784375844
87182501	Standard	0.36619810182035
87182501	Ultralow	1.00874086001421
87183501	Standard	0.250086508560239
87183501	Ultralow	0.979862789984186
87184501	Standard	0.419788067940401
87184501	Ultralow	1.08442131940323
87185501	Standard	0.526968000180503
87185501	Ultralow	1.25868553510164
87186501	Standard	0.589489627320563
87186501	Ultralow	1.3154458796434
87187501	Standard	0.750259525680717
87187501	Ultralow	1.2218411009254
87188501	Standard	0.750259525680717
87188501	Ultralow	1.17304712052985
87189501	Standard	0.580557966300554
87189501	Ultralow	1.08442131940323
87190501	Standard	0.401924745900384
87190501	Ultralow	0.923102445442419
87191501	Standard	0.30367647468029
87191501	Ultralow	1.01073245105076
87192501	Standard	0.116111593260111
87192501	Ultralow	1.2218411009254
87193501	Standard	0.205428203460196
87193501	Ultralow	1.34034076760032
87194501	Standard	0.392993084880375
87194501	Ultralow	1.40905065836141
87195501	Standard	0.928892746080887
87195501	Ultralow	1.44888247909247
87196501	Standard	0.875302779960836
87196501	Ultralow	1.25370655751025
87197501	Standard	0.919961085060879
87197501	Ultralow	1.15512280120087
87198501	Standard	1.28615918688123
87198501	Ultralow	1.0346315434894
87199501	Standard	1.29509084790124
87199501	Ultralow	0.984841767575569
87200501	Standard	0.803849491800768
87200501	Ultralow	0.997787109313165
87201501	Standard	1.06286766138102
87201501	Ultralow	1.10334143425049
87202501	Standard	1.25043254280119
87202501	Ultralow	0.995795518276612
87203501	Standard	0.803849491800768
87203501	Ultralow	0.984841767575569
87204501	Standard	0.60735294936058
87204501	Ultralow	1.01571142864214
87205501	Standard	0.562694644260537
87205501	Ultralow	1.01371983760559
87206501	Standard	0.24115484754023
87206501	Ultralow	1.02467358830663
87207501	Standard	0.00893166102000853
87207501	Ultralow	1.09935825217738
87208501	Standard	0
87208501	Ultralow	1.18200928019434
87209501	Standard	0
87209501	Ultralow	1.17404291604813
87210501	Standard	0.116111593260111
87210501	Ultralow	1.16707234742019
87211501	Standard	0.214359864480205
87211501	Ultralow	1.16209336982881
87212501	Standard	0.473378034060452
87212501	Ultralow	1.21885371437057
87213501	Standard	0.571626305280546
87213501	Ultralow	1.17902189363951
87214501	Standard	0.616284610380589
87214501	Ultralow	1.14416905049983
87215501	Standard	0.580557966300554
87215501	Ultralow	1.234786442663
87216501	Standard	0.473378034060452
87216501	Ultralow	1.41104224939796
87217501	Standard	0.535899661200512
87217501	Ultralow	1.45684884323868
87218501	Standard	0.893166102000853
87218501	Ultralow	1.49170168637836
87219501	Standard	1.07179932240102
87219501	Ultralow	1.50165964156113
87220501	Standard	1.045004339341
87220501	Ultralow	1.40805486284313
87221501	Standard	1.33081749198127
87221501	Ultralow	1.16806814293847
87222501	Standard	1.19684257668114
87222501	Ultralow	1.04658108970872
87223501	Standard	0.919961085060879
87223501	Ultralow	1.0177030196787
87224501	Standard	0.875302779960836
87224501	Ultralow	1.0216862017518
87225501	Standard	0.97355105118093
87225501	Ultralow	1.0515600673001
87226501	Standard	0.687737898540657
87226501	Ultralow	1.01471563312387
87227501	Standard	0.982482712200938
87227501	Ultralow	1.0645054090377
87228501	Standard	1.33974915300128
87228501	Ultralow	1.12425314013429
87229501	Standard	1.69701559380162
87229501	Ultralow	1.18400087123089
87230501	Standard	1.72381057686165
87230501	Ultralow	1.22283689644368
87231501	Standard	1.72381057686165
87231501	Ultralow	1.39311793006898
87232501	Standard	1.45586074626139
87232501	Ultralow	1.37519361074
87233501	Standard	1.08073098342103
87233501	Ultralow	1.36523565555723
87234501	Standard	0.54483132222052
87234501	Ultralow	1.36224826900241
87235501	Standard	0.36619810182035
87235501	Ultralow	1.38216417936794
87236501	Standard	0.36619810182035
87236501	Ultralow	1.32540383482617
87237501	Standard	0.24115484754023
87237501	Ultralow	1.42896656872694
87238501	Standard	0.276881491620264
87238501	Ultralow	1.41203804491624
87239501	Standard	0.518036339160495
87239501	Ultralow	1.36423986003896
87240501	Standard	0.678806237520648
87240501	Ultralow	1.28258462754028
87241501	Standard	0.84850779690081
87241501	Ultralow	1.30150474238753
87242501	Standard	1.00927769526096
87242501	Ultralow	1.29254258272304
87243501	Standard	1.1521842715811
87243501	Ultralow	1.36025667796585
87244501	Standard	1.02714101730098
87244501	Ultralow	1.35926088244758
87245501	Standard	0.991414373220947
87245501	Ultralow	1.35129451830136
87246501	Standard	1.11645762750107
87246501	Ultralow	1.25569814854681
87247501	Standard	1.00034603424096
87247501	Ultralow	1.12724052668912
87248501	Standard	0.660942915480631
87248501	Ultralow	1.00674926897765
87249501	Standard	0.687737898540657
87249501	Ultralow	1.00973665553248
87250501	Standard	0.97355105118093
87250501	Ultralow	1.0515600673001
87251501	Standard	0.857439457920819
87251501	Ultralow	1.12026995806119
87252501	Standard	0.750259525680717
87252501	Ultralow	1.15014382360949
87253501	Standard	0.768122847720734
87253501	Ultralow	1.16010177879225
87303501	Standard	1.11645762750107
87303501	Ultralow	1.10035404769566
87304501	Standard	0.955687729140913
87304501	Ultralow	1.17603450708468
87305501	Standard	0.768122847720734
87305501	Ultralow	1.20989155470608
87306501	Standard	1.10752596648106
87306501	Ultralow	1.22682007851679
87307501	Standard	1.3576124750413
87307501	Ultralow	1.13620268635361
87308501	Standard	1.34868081402129
87308501	Ultralow	1.04558529419044
87309501	Standard	1.83992217012176
87309501	Ultralow	1.04060631659906
87310501	Standard	1.83992217012176
87310501	Ultralow	1.02666517934319
87311501	Standard	1.75060555992167
87311501	Ultralow	1.04259790763561
87312501	Standard	1.38440745810132
87312501	Ultralow	1.07247177318391
87313501	Standard	1.36654413606131
87313501	Ultralow	1.21686212333402
87354501	Standard	0.678806237520648
87354501	Ultralow	1.20092939504159
87355501	Standard	0.571626305280546
87355501	Ultralow	1.24574019336404
87356501	Standard	0.455514712020435
87356501	Ultralow	1.31345428860685
87357501	Standard	0.571626305280546
87357501	Ultralow	1.2178579188523
87358501	Standard	1.08073098342103
87358501	Ultralow	1.22482848748023
87359501	Standard	1.33974915300128
87359501	Ultralow	1.2517149664737
87360501	Standard	1.29509084790124
87360501	Ultralow	1.27760564994889
87361501	Standard	1.69701559380162
87361501	Ultralow	1.25768973958336
87362501	Standard	2.23291525500213
87362501	Ultralow	1.33834917656377
87363501	Standard	2.21505193296212
87363501	Ultralow	1.25071917095542
87364501	Standard	1.98282874644189
87364501	Ultralow	1.17404291604813
87365501	Standard	1.84885383114177
87365501	Ultralow	1.20590837263298
87366501	Standard	1.3576124750413
87366501	Ultralow	1.18499666674917
87367501	Standard	0.705601220580674
87367501	Ultralow	1.16109757431053
87368501	Standard	0.384061423860367
87368501	Ultralow	1.21188314574264
87369501	Standard	0.401924745900384
87369501	Ultralow	1.30349633342408
87370501	Standard	0.678806237520648
87370501	Ultralow	1.41402963595279
87371501	Standard	1.045004339341
87371501	Ultralow	1.61020135305328
87372501	Standard	1.25043254280119
87372501	Ultralow	1.60323078442535
87373501	Standard	1.33081749198127
87373501	Ultralow	1.55742419058462
87374501	Standard	1.70594725482163
87374501	Ultralow	1.50365123259768
87375501	Standard	1.6791522717616
87375501	Ultralow	1.33137860793583
87376501	Standard	1.52731403442146
87376501	Ultralow	1.13620268635361
87377501	Standard	1.41120244116135
87377501	Ultralow	1.12325734461602
87378501	Standard	1.40227078014134
87378501	Ultralow	1.07645495525702
87379501	Standard	1.13432094954108
87379501	Ultralow	0.996791313794889
87380501	Standard	1.06286766138102
87380501	Ultralow	0.970900630319697
87381501	Standard	1.25043254280119
87381501	Ultralow	1.00376188242282
87382501	Standard	1.33081749198127
87382501	Ultralow	1.07944234181185
87383501	Standard	1.09859430546105
87383501	Ultralow	1.13620268635361
87384501	Standard	0.928892746080887
87384501	Ultralow	1.13520689083534
87385501	Standard	0.982482712200938
87385501	Ultralow	1.13022791324395
87386501	Standard	0.589489627320563
87386501	Ultralow	1.15014382360949
87387501	Standard	0.526968000180503
87387501	Ultralow	1.10832041184187
87388501	Standard	0.696669559560665
87388501	Ultralow	1.10134984321393
87389501	Standard	0.893166102000853
87389501	Ultralow	1.12524893565257
87390501	Standard	0.919961085060879
87390501	Ultralow	1.06550120455597
87391501	Standard	1.2593642038212
87391501	Ultralow	1.08442131940323
87392501	Standard	1.43799742422137
87392501	Ultralow	1.26167292165647
87393501	Standard	1.47372406830141
87393501	Ultralow	1.36623145107551
87394501	Standard	1.3576124750413
87394501	Ultralow	1.46979418497628
87395501	Standard	1.20577423770115
87395501	Ultralow	1.51460498329873
87396501	Standard	1.30402250892125
87396501	Ultralow	1.49568486845147
87397501	Standard	1.22363755974117
87397501	Ultralow	1.28258462754028
87398501	Standard	1.25043254280119
87398501	Ultralow	1.17404291604813
87399501	Standard	1.52731403442146
87399501	Ultralow	1.1710555294933
87400501	Standard	1.95603376338187
87400501	Ultralow	1.29951315135098
87401501	Standard	2.090008678682
87401501	Ultralow	1.30747951549719
87402501	Standard	1.9917604074619
87402501	Ultralow	1.36623145107551
87403501	Standard	2.04535037358195
87403501	Ultralow	1.35428190485619
87404501	Standard	1.73274223788165
87404501	Ultralow	1.18698825778572
87405501	Standard	1.33081749198127
87405501	Ultralow	1.04160211211734
87406501	Standard	1.10752596648106
87406501	Ultralow	1.04857268074527
87407501	Standard	1.50945071238144
87407501	Ultralow	1.000774495868
87408501	Standard	1.22363755974117
87408501	Ultralow	1.01172824656904
87409501	Standard	1.23256922076118
87409501	Ultralow	1.08242972836668
87410501	Standard	1.09859430546105
87410501	Ultralow	1.16508075638364
87411501	Standard	0.741327864660708
87411501	Ultralow	1.14815223257293
87412501	Standard	0.312608135700299
87412501	Ultralow	1.11329938943325
87413501	Standard	0.473378034060452
87413501	Ultralow	1.1451648460181
87414501	Standard	0.500173017120478
87414501	Ultralow	1.20092939504159
87415501	Standard	0.857439457920819
87415501	Ultralow	1.14815223257293
87416501	Standard	1.25043254280119
87416501	Ultralow	1.18599246226744
87417501	Standard	1.28615918688123
87417501	Ultralow	1.27959724098545
87418501	Standard	1.4647924072814
87418501	Ultralow	1.19395882641366
87419501	Standard	1.71487891584164
87419501	Ultralow	1.1282363222074
87420501	Standard	1.71487891584164
87420501	Ultralow	1.16408496086536
87421501	Standard	1.50051905136143
87421501	Ultralow	1.05056427178183
87422501	Standard	1.32188583096126
87422501	Ultralow	1.01869881519697
87423501	Standard	1.05393600036101
87423501	Ultralow	1.10533302528704
87424501	Standard	0.660942915480631
87424501	Ultralow	1.234786442663
87425501	Standard	0.30367647468029
87425501	Ultralow	1.30847531101547
87426501	Standard	0.125043254280119
87426501	Ultralow	1.46581100290317
87427501	Standard	0.116111593260111
87427501	Ultralow	1.48473111775043
87428501	Standard	0.178633220400171
87428501	Ultralow	1.4648152073849
87429501	Standard	0.428719728960409
87429501	Ultralow	1.40905065836141
87430501	Standard	0.750259525680717
87430501	Ultralow	1.35029872278309
87431501	Standard	0.928892746080887
87431501	Ultralow	1.29652576479615
87432501	Standard	1.24150088178119
87432501	Ultralow	1.25968133061991
87433501	Standard	1.62556230564155
87433501	Ultralow	1.14616064153638
87434501	Standard	1.75060555992167
87434501	Ultralow	1.04956847626355
87435501	Standard	1.60769898360154
87435501	Ultralow	1.04160211211734
87436501	Standard	1.51838237340145
87436501	Ultralow	0.998782904831442
87437501	Standard	1.4647924072814
87437501	Ultralow	0.991812336203506
87438501	Standard	1.00927769526096
87438501	Ultralow	1.18001768915779
87439501	Standard	0.60735294936058
87439501	Ultralow	1.30050894686926
87440501	Standard	0.580557966300554
87440501	Ultralow	1.29951315135098
87441501	Standard	0.526968000180503
87441501	Ultralow	1.3413365631186
87442501	Standard	0.634147932420606
87442501	Ultralow	1.43294975080004
87443501	Standard	0.91102942404087
87443501	Ultralow	1.49468907293319
87444501	Standard	1.16111593260111
87444501	Ultralow	1.49767645948802
87445501	Standard	1.13432094954108
87445501	Ultralow	1.54248725781047
87446501	Standard	1.37547579708131
87446501	Ultralow	1.51261339226217
87447501	Standard	1.41120244116135
87447501	Ultralow	1.42000440906245
87448501	Standard	1.21470589872116
87448501	Ultralow	1.2049125771147
87449501	Standard	1.14325261056109
87449501	Ultralow	1.08541711492151
87450501	Standard	1.10752596648106
87450501	Ultralow	0.949988924435888
87451501	Standard	0.893166102000853
87451501	Ultralow	0.936047787180015
87452501	Standard	0.7323962036407
87452501	Ultralow	0.940030969253122
87453501	Standard	0.750259525680717
87453501	Ultralow	0.956959493063824
87454501	Standard	1.05393600036101
87454501	Ultralow	0.994799722758335
87455501	Standard	1.11645762750107
87455501	Ultralow	1.05952643144632
87456501	Standard	1.16111593260111
87456501	Ultralow	1.07147597766563
87457501	Standard	0.928892746080887
87457501	Ultralow	1.11230359391498
87458501	Standard	0.750259525680717
87458501	Ultralow	1.19993359952332
87459501	Standard	0.589489627320563
87459501	Ultralow	1.21088735022436
87460501	Standard	0.571626305280546
87460501	Ultralow	1.14317325498155
87461501	Standard	0.464446373040444
87461501	Ultralow	1.09935825217738
87462501	Standard	0.535899661200512
87462501	Ultralow	1.00874086001421
87463501	Standard	0.794917830780759
87463501	Ultralow	0.990816540685229
87464501	Standard	0.705601220580674
87464501	Ultralow	0.995795518276612
87465501	Standard	0.919961085060879
87465501	Ultralow	1.03961052108078
87466501	Standard	1.24150088178119
87466501	Ultralow	1.06550120455597
87467501	Standard	1.50051905136143
87467501	Ultralow	1.08242972836668
87468501	Standard	1.24150088178119
87468501	Ultralow	1.17902189363951
87469501	Standard	1.28615918688123
87469501	Ultralow	1.13919007290844
87470501	Standard	1.24150088178119
87470501	Ultralow	1.19395882641366
87471501	Standard	1.14325261056109
87471501	Ultralow	1.27461826339406
87472501	Standard	1.01820935628097
87472501	Ultralow	1.29254258272304
87473501	Standard	1.27722752586122
87473501	Ultralow	1.19794200848676
87474501	Standard	1.18791091566113
87474501	Ultralow	1.20192519055987
87475501	Standard	1.02714101730098
87475501	Ultralow	1.18400087123089
87476501	Standard	1.02714101730098
87476501	Ultralow	1.23080326058989
87477501	Standard	1.17897925464113
87477501	Ultralow	1.30349633342408
87478501	Standard	1.12538928852107
87478501	Ultralow	1.28756360513166
87479501	Standard	0.937824407100896
87479501	Ultralow	1.33337019897238
87480501	Standard	0.982482712200938
87480501	Ultralow	1.33337019897238
87481501	Standard	0.91102942404087
87481501	Ultralow	1.1581101877557
87482501	Standard	0.643079593440614
87482501	Ultralow	1.05554324937321
87483501	Standard	0.500173017120478
87483501	Ultralow	1.06550120455597
87484501	Standard	0.678806237520648
87484501	Ultralow	1.10234563873221
87485501	Standard	0.830644474860793
87485501	Ultralow	1.07247177318391
87486501	Standard	0.893166102000853
87486501	Ultralow	1.11628677598808
87487501	Standard	0.946756068120904
87487501	Ultralow	1.14217745946327
87488501	Standard	1.07179932240102
87488501	Ultralow	1.18997564434055
87489501	Standard	1.11645762750107
87489501	Ultralow	1.17603450708468
87490501	Standard	0.794917830780759
87490501	Ultralow	1.09736666114083
87491501	Standard	0.884234440980844
87491501	Ultralow	1.07147597766563
87492501	Standard	0.750259525680717
87492501	Ultralow	1.01670722416042
87493501	Standard	0.696669559560665
87493501	Ultralow	0.940030969253122
87494501	Standard	0.491241356100469
87494501	Ultralow	0.912148694741376
87495501	Standard	0.714532881600683
87495501	Ultralow	0.880283238156525
87496501	Standard	0.419788067940401
87496501	Ultralow	0.918123467851036
87497501	Standard	0.893166102000853
87497501	Ultralow	0.999778700349718
87498501	Standard	1.36654413606131
87498501	Ultralow	1.03961052108078
87499501	Standard	1.52731403442146
87499501	Ultralow	0.901194944040334
87500501	Standard	1.50945071238144
87500501	Ultralow	0.97587960791108
87501501	Standard	2.01855539052193
87501501	Ultralow	0.992808131721782
87502501	Standard	1.69701559380162
87502501	Ultralow	0.985837563093846
87503501	Standard	1.08966264444104
87503501	Ultralow	1.02865677037974
87504501	Standard	1.01820935628097
87504501	Ultralow	1.18897984882227
87505501	Standard	1.01820935628097
87505501	Ultralow	1.30747951549719
87506501	Standard	0.777054508740742
87506501	Ultralow	1.33038281241755
87507501	Standard	0.794917830780759
87507501	Ultralow	1.29652576479615
87508501	Standard	0.97355105118093
87508501	Ultralow	1.30449212894236
87509501	Standard	1.00927769526096
87509501	Ultralow	1.3114626975703
87510501	Standard	0.955687729140913
87510501	Ultralow	1.20889575918781
87511501	Standard	0.857439457920819
87511501	Ultralow	1.06749279559253
87512501	Standard	0.678806237520648
87512501	Ultralow	1.08242972836668
87513501	Standard	0.491241356100469
87513501	Ultralow	1.00376188242282
87514501	Standard	0.375129762840358
87514501	Ultralow	0.888249602302738
87515501	Standard	0.36619810182035
87515501	Ultralow	0.84642619053512
87516501	Standard	0.223291525500213
87516501	Ultralow	0.897211761967227
87517501	Standard	0.223291525500213
87517501	Ultralow	0.91712767233276
87518501	Standard	0.276881491620264
87518501	Ultralow	0.856384145717886
87519501	Standard	0.259018169580247
87519501	Ultralow	0.924098240960696
87520501	Standard	0.276881491620264
87520501	Ultralow	1.03363574797112
87521501	Standard	0.446583051000427
87521501	Ultralow	1.11529098046981
87522501	Standard	0.455514712020435
87522501	Ultralow	1.19694621296849
87523501	Standard	0.54483132222052
87523501	Ultralow	1.3582650869293
87524501	Standard	0.723464542620691
87524501	Ultralow	1.4389245239097
87525501	Standard	0.759191186700725
87525501	Ultralow	1.47776054912249
87526501	Standard	0.803849491800768
87526501	Ultralow	1.51659657433528
87527501	Standard	0.97355105118093
87527501	Ultralow	1.39411372558726
87528501	Standard	1.08073098342103
87528501	Ultralow	1.24175701129094
87529501	Standard	1.21470589872116
87529501	Ultralow	1.17802609812123
87530501	Standard	1.39333911912133
87530501	Ultralow	1.14815223257293
87531501	Standard	1.68808393278161
87531501	Ultralow	1.13520689083534
87532501	Standard	1.93817044134185
87532501	Ultralow	1.20192519055987
87533501	Standard	2.04535037358195
87533501	Ultralow	1.31644167516168
87534501	Standard	1.79526386502171
87534501	Ultralow	1.36324406452068
87535501	Standard	1.7774005429817
87535501	Ultralow	1.44489929701936
87536501	Standard	1.28615918688123
87536501	Ultralow	1.39710111214209
87537501	Standard	1.01820935628097
87537501	Ultralow	1.29552996927787
87538501	Standard	0.991414373220947
87538501	Ultralow	1.19395882641366
87539501	Standard	1.33974915300128
87539501	Ultralow	1.06649700007425
87540501	Standard	1.45586074626139
87540501	Ultralow	0.879287442638248
87541501	Standard	1.56304067850149
87541501	Ultralow	0.896215966448951
87542501	Standard	1.45586074626139
87542501	Ultralow	0.909161308186547
87543501	Standard	1.2593642038212
87543501	Ultralow	0.91712767233276
87544501	Standard	0.91102942404087
87544501	Ultralow	0.944014151326228
87545501	Standard	0.535899661200512
87545501	Ultralow	0.97587960791108
87546501	Standard	0.401924745900384
87546501	Ultralow	0.91414028577793
87547501	Standard	0.518036339160495
87547501	Ultralow	0.9111528992231
87548501	Standard	0.36619810182035
87548501	Ultralow	0.930073014070355
87549501	Standard	0.30367647468029
87549501	Ultralow	0.90517812611344
87550501	Standard	0.178633220400171
87550501	Ultralow	0.870325282973759
87551501	Standard	0.321539796720307
87551501	Ultralow	0.90816551266827
87552501	Standard	0.964619390160921
87552501	Ultralow	1.00674926897765
87553501	Standard	1.85778549216177
87553501	Ultralow	1.05952643144632
87554501	Standard	2.18825694990209
87554501	Ultralow	1.13321529979878
87555501	Standard	2.33116352622223
87555501	Ultralow	1.17802609812123
87556501	Standard	2.39368515336229
87556501	Ultralow	1.13520689083534
87557501	Standard	1.96496542440188
87557501	Ultralow	1.11329938943325
87558501	Standard	1.17897925464113
87558501	Ultralow	1.01471563312387
87559501	Standard	1.045004339341
87559501	Ultralow	1.02965256589802
87560501	Standard	1.00034603424096
87560501	Ultralow	1.0346315434894
87561501	Standard	0.875302779960836
87561501	Ultralow	1.00973665553248
87562501	Standard	0.687737898540657
87562501	Ultralow	0.903186535076887
87563501	Standard	0.884234440980844
87563501	Ultralow	0.952976310990718
87564501	Standard	1.06286766138102
87564501	Ultralow	0.928081423033802
87565501	Standard	1.17004759362112
87565501	Ultralow	0.936047787180015
87566501	Standard	1.36654413606131
87566501	Ultralow	1.03363574797112
87567501	Standard	1.17897925464113
87567501	Ultralow	1.16906393845674
87568501	Standard	0.884234440980844
87568501	Ultralow	1.19893780400504
87569501	Standard	0.616284610380589
87569501	Ultralow	1.24076121577266
87570501	Standard	0.419788067940401
87570501	Ultralow	1.17304712052985
87571501	Standard	0.133974915300128
87571501	Ultralow	1.15113961912776
87572501	Standard	0.339403118760324
87572501	Ultralow	1.07048018214736
87573501	Standard	0.687737898540657
87573501	Ultralow	0.987829154130399
87574501	Standard	0.580557966300554
87574501	Ultralow	0.887253806784461
87575501	Standard	0.794917830780759
87575501	Ultralow	1.08442131940323
87576501	Standard	1.28615918688123
87576501	Ultralow	1.11329938943325
87577501	Standard	1.07179932240102
87577501	Ultralow	1.12325734461602
87578501	Standard	0.84850779690081
87578501	Ultralow	1.18897984882227
87579501	Standard	1.14325261056109
87579501	Ultralow	1.25370655751025
87580501	Standard	1.45586074626139
87580501	Ultralow	1.08043813733012
87581501	Standard	1.45586074626139
87581501	Ultralow	1.02069040623353
87582501	Standard	1.50051905136143
87582501	Ultralow	1.05853063592804
87583501	Standard	1.50051905136143
87583501	Ultralow	1.15412700568259
87584501	Standard	1.6702206107416
87584501	Ultralow	1.09736666114083
87585501	Standard	1.71487891584164
87585501	Ultralow	1.13819427739017
87586501	Standard	1.30402250892125
87586501	Ultralow	1.1282363222074
87587501	Standard	1.45586074626139
87587501	Ultralow	1.14914802809121
87588501	Standard	1.47372406830141
87588501	Ultralow	1.13221950428051
87589501	Standard	1.11645762750107
87589501	Ultralow	1.25370655751025
87590501	Standard	0.830644474860793
87590501	Ultralow	1.26366451269302
87591501	Standard	0.750259525680717
87591501	Ultralow	1.37021463314862
87592501	Standard	0.553762983240529
87592501	Ultralow	1.39610531662381
87593501	Standard	0.419788067940401
87593501	Ultralow	1.19097143985883
87594501	Standard	0.294744813660282
87594501	Ultralow	0.999778700349718
87595501	Standard	0.0803849491800768
87595501	Ultralow	0.930073014070355
87596501	Standard	0.125043254280119
87596501	Ultralow	0.9111528992231
87597501	Standard	0.169701559380162
87597501	Ultralow	0.842443008462014
87598501	Standard	0.401924745900384
87598501	Ultralow	1.0177030196787
87599501	Standard	0.875302779960836
87599501	Ultralow	1.20690416815125
87600501	Standard	1.29509084790124
87600501	Ultralow	1.30250053790581
87601501	Standard	1.60769898360154
87601501	Ultralow	1.28656780961338
87602501	Standard	1.71487891584164
87602501	Ultralow	1.35428190485619
87603501	Standard	1.75060555992167
87603501	Ultralow	1.40407168077002
87604501	Standard	1.43799742422137
87604501	Ultralow	1.34930292726481
87605501	Standard	1.11645762750107
87605501	Ultralow	1.33038281241755
87606501	Standard	1.01820935628097
87606501	Ultralow	1.21487053229747
87607501	Standard	0.866371118940827
87607501	Ultralow	1.10931620736015
87608501	Standard	0.705601220580674
87608501	Ultralow	0.964925857210037
87609501	Standard	1.06286766138102
87609501	Ultralow	0.890241193339291
87610501	Standard	1.14325261056109
87610501	Ultralow	0.909161308186547
87611501	Standard	1.045004339341
87611501	Ultralow	0.946005742362781
87612501	Standard	1.33081749198127
87612501	Ultralow	1.00575347345938
87613501	Standard	1.91137545828183
87613501	Ultralow	0.958951084100377
87614501	Standard	1.95603376338187
87614501	Ultralow	1.01869881519697
87615501	Standard	1.85778549216177
87615501	Ultralow	0.974883812392803
87616501	Standard	1.86671715318178
87616501	Ultralow	1.00973665553248
87617501	Standard	1.62556230564155
87617501	Ultralow	1.01471563312387
87618501	Standard	0.982482712200938
87618501	Ultralow	1.17205132501157
87619501	Standard	0.777054508740742
87619501	Ultralow	1.1750387115664
87620501	Standard	1.00034603424096
87620501	Ultralow	1.16707234742019
87621501	Standard	1.33081749198127
87621501	Ultralow	1.14018586842672
87622501	Standard	1.63449396666156
87622501	Ultralow	1.09338347906772
87623501	Standard	1.74167389890166
87623501	Ultralow	0.954967902027271
87624501	Standard	1.39333911912133
87624501	Ultralow	0.962934266173484
87625501	Standard	1.13432094954108
87625501	Ultralow	0.896215966448951
87626501	Standard	0.893166102000853
87626501	Ultralow	0.85538835019961
87627501	Standard	0.759191186700725
87627501	Ultralow	0.838459826388907
87628501	Standard	0.777054508740742
87628501	Ultralow	0.868333691937206
87629501	Standard	0.964619390160921
87629501	Ultralow	0.90219073955861
87630501	Standard	0.857439457920819
87630501	Ultralow	1.05853063592804
87631501	Standard	0.687737898540657
87631501	Ultralow	1.1581101877557
87632501	Standard	0.482309695080461
87632501	Ultralow	1.29055099168649
87633501	Standard	0.589489627320563
87633501	Ultralow	1.38515156592277
87634501	Standard	0.509104678140486
87634501	Ultralow	1.42896656872694
87635501	Standard	0.562694644260537
87635501	Ultralow	1.42100020458073
87636501	Standard	0.482309695080461
87636501	Ultralow	1.41502543147107
87637501	Standard	0.571626305280546
87637501	Ultralow	1.44091611494626
87638501	Standard	0.36619810182035
87638501	Ultralow	1.43693293287315
87639501	Standard	0.392993084880375
87639501	Ultralow	1.33237440345411
87640501	Standard	0.446583051000427
87640501	Ultralow	1.27461826339406
87641501	Standard	0.446583051000427
87641501	Ultralow	1.26665189924785
87642501	Standard	0.339403118760324
87642501	Ultralow	1.14616064153638
87643501	Standard	0.259018169580247
87643501	Ultralow	1.04458949867217
87644501	Standard	0.294744813660282
87644501	Ultralow	0.995795518276612
87645501	Standard	0.24115484754023
87645501	Ultralow	0.931068809588632
87646501	Standard	0.267949830600256
87646501	Ultralow	0.953972106508994
87647501	Standard	0.330471457740316
87647501	Ultralow	1.02766097486146
87648501	Standard	0.598421288340572
87648501	Ultralow	1.08740870595806
87649501	Standard	0.821712813840785
87649501	Ultralow	1.20889575918781
87650501	Standard	1.22363755974117
87650501	Ultralow	1.37618940625828
87651501	Standard	1.61663064462154
87651501	Ultralow	1.28656780961338
87652501	Standard	2.01855539052193
87652501	Ultralow	1.15412700568259
87653501	Standard	2.05428203460196
87653501	Ultralow	1.19395882641366
87654501	Standard	1.83992217012176
87654501	Ultralow	1.27262667235751
87655501	Standard	1.85778549216177
87655501	Ultralow	1.20989155470608
87656501	Standard	1.78633220400171
87656501	Ultralow	1.24773178440059
87657501	Standard	1.48265572932142
87657501	Ultralow	1.31743747067996
87658501	Standard	1.29509084790124
87658501	Ultralow	1.2178579188523
87659501	Standard	1.22363755974117
87659501	Ultralow	1.03662313452595
87660501	Standard	0.893166102000853
87660501	Ultralow	0.97289222135625
87661501	Standard	0.964619390160921
87661501	Ultralow	0.91414028577793
87662501	Standard	1.08966264444104
87662501	Ultralow	0.912148694741376
87663501	Standard	1.16111593260111
87663501	Ultralow	1.00376188242282
87664501	Standard	1.22363755974117
87664501	Ultralow	1.09338347906772
87665501	Standard	1.24150088178119
87665501	Ultralow	1.16508075638364
87666501	Standard	1.08073098342103
87666501	Ultralow	1.20391678159642
87667501	Standard	1.08966264444104
87667501	Ultralow	1.18101348467606
87668501	Standard	0.91102942404087
87668501	Ultralow	1.09139188803117
87669501	Standard	0.794917830780759
87669501	Ultralow	0.991812336203506
87670501	Standard	0.643079593440614
87670501	Ultralow	0.928081423033802
87671501	Standard	0.401924745900384
87671501	Ultralow	0.989820745166952
87672501	Standard	0.464446373040444
87672501	Ultralow	0.997787109313165
87673501	Standard	0.553762983240529
87673501	Ultralow	1.09736666114083
87674501	Standard	0.491241356100469
87674501	Ultralow	1.21885371437057
87675501	Standard	0.509104678140486
87675501	Ultralow	1.28457621857683
87676501	Standard	0.705601220580674
87676501	Ultralow	1.20989155470608
87677501	Standard	0.526968000180503
87677501	Ultralow	1.42498338665383
87678501	Standard	0.768122847720734
87678501	Ultralow	1.30947110653374
87679501	Standard	0.902097763020862
87679501	Ultralow	1.20391678159642
87680501	Standard	1.16111593260111
87680501	Ultralow	1.18001768915779
87681501	Standard	1.49158739034142
87681501	Ultralow	1.20989155470608
87682501	Standard	1.76846888196169
87682501	Ultralow	0.97886699446591
87683501	Standard	1.60769898360154
87683501	Ultralow	0.984841767575569
87684501	Standard	1.65235728870158
87684501	Ultralow	0.989820745166952
87685501	Standard	1.5719723395215
87685501	Ultralow	1.02566938382491
87686501	Standard	1.07179932240102
87686501	Ultralow	1.10632882080532
87687501	Standard	0.893166102000853
87687501	Ultralow	1.21984950988885
87688501	Standard	1.23256922076118
87688501	Ultralow	1.20789996366953
87689501	Standard	1.41120244116135
87689501	Ultralow	1.22781587403506
87690501	Standard	1.39333911912133
87690501	Ultralow	1.20889575918781
87691501	Standard	1.83992217012176
87691501	Ultralow	1.14018586842672
87692501	Standard	2.090008678682
87692501	Ultralow	1.02268199727008
87693501	Standard	1.58983566156152
87693501	Ultralow	1.09039609251289
87694501	Standard	1.34868081402129
87694501	Ultralow	1.09039609251289
87695501	Standard	1.65235728870158
87695501	Ultralow	0.96691744824659
87696501	Standard	1.33081749198127
87696501	Ultralow	0.897211761967227
87697501	Standard	0.803849491800768
87697501	Ultralow	0.954967902027271
87698501	Standard	1.37547579708131
87698501	Ultralow	0.990816540685229
87699501	Standard	1.72381057686165
87699501	Ultralow	1.06350961351942
87700501	Standard	1.50051905136143
87700501	Ultralow	1.16508075638364
87701501	Standard	1.68808393278161
87701501	Ultralow	1.34432394967343
87702501	Standard	2.00069206848191
87702501	Ultralow	1.35129451830136
87703501	Standard	1.64342562768157
87703501	Ultralow	1.32639963034445
87704501	Standard	1.55410901748148
87704501	Ultralow	1.26963928580268
87705501	Standard	1.50945071238144
87705501	Ultralow	1.2049125771147
87706501	Standard	1.51838237340145
87706501	Ultralow	1.07346756870219
87707501	Standard	1.42013410218136
87707501	Ultralow	1.0515600673001
87708501	Standard	1.19684257668114
87708501	Ultralow	1.15014382360949
87709501	Standard	1.33081749198127
87709501	Ultralow	1.24972337543715
87710501	Standard	2.04535037358195
87710501	Ultralow	1.34830713174653
87711501	Standard	1.83992217012176
87711501	Ultralow	1.34731133622826
87712501	Standard	1.81312718706173
87712501	Ultralow	1.3154458796434
87713501	Standard	2.14359864480205
87713501	Ultralow	1.24175701129094
87714501	Standard	1.9917604074619
87714501	Ultralow	1.20690416815125
87715501	Standard	1.50945071238144
87715501	Ultralow	1.141181663945
87716501	Standard	1.83099050910175
87716501	Ultralow	1.07844654629357
87717501	Standard	2.00069206848191
87717501	Ultralow	1.00774506449593
87718501	Standard	1.89351213624181
87718501	Ultralow	0.931068809588632
87719501	Standard	1.68808393278161
87719501	Ultralow	0.84941357708995
87720501	Standard	1.5719723395215
87720501	Ultralow	0.841447212943737
87721501	Standard	1.42906576320137
87721501	Ultralow	0.930073014070355
87722501	Standard	1.48265572932142
87722501	Ultralow	1.0047576779411
87723501	Standard	1.92030711930183
87723501	Ultralow	1.04857268074527
87724501	Standard	2.48300176356237
87724501	Ultralow	1.09139188803117
87725501	Standard	2.77774657722265
87725501	Ultralow	1.11031200287842
87726501	Standard	2.80454156028268
87726501	Ultralow	1.08442131940323
87727501	Standard	2.73308827212261
87727501	Ultralow	1.15611859671915
87728501	Standard	2.24184691602214
87728501	Ultralow	1.23179905610817
87729501	Standard	1.70594725482163
87729501	Ultralow	1.17802609812123
87730501	Standard	1.09859430546105
87730501	Ultralow	1.09736666114083
87731501	Standard	0.741327864660708
87731501	Ultralow	1.07944234181185
87732501	Standard	0.518036339160495
87732501	Ultralow	0.945009946844505
87733501	Standard	0.589489627320563
87733501	Ultralow	0.839455621907184
87734501	Standard	0.687737898540657
87734501	Ultralow	0.866342100900652
87735501	Standard	0.91102942404087
87735501	Ultralow	1.0047576779411
87736501	Standard	0.937824407100896
87736501	Ultralow	1.02069040623353
87737501	Standard	0.821712813840785
87737501	Ultralow	1.10931620736015
87738501	Standard	0.741327864660708
87738501	Ultralow	1.11031200287842
87739501	Standard	1.00927769526096
87739501	Ultralow	1.00973665553248
87740501	Standard	0.884234440980844
87740501	Ultralow	0.919119263369313
87741501	Standard	0.857439457920819
87741501	Ultralow	0.961938470655207
87742501	Standard	0.857439457920819
87742501	Ultralow	0.980858585502463
87743501	Standard	0.830644474860793
87743501	Ultralow	1.01172824656904
87744501	Standard	0.464446373040444
87744501	Ultralow	1.0645054090377
87745501	Standard	0.500173017120478
87745501	Ultralow	1.02367779278836
87746501	Standard	1.045004339341
87746501	Ultralow	1.06948438662908
87747501	Standard	1.87564881420179
87747501	Ultralow	1.15512280120087
87748501	Standard	2.31330020418221
87748501	Ultralow	1.13122370876223
87749501	Standard	2.38475349234228
87749501	Ultralow	1.12923211772568
87750501	Standard	2.57231837376246
87750501	Ultralow	1.10732461632359
87751501	Standard	2.44727511948234
87751501	Ultralow	1.09039609251289
87752501	Standard	1.97389708542189
87752501	Ultralow	1.10832041184187
87753501	Standard	1.61663064462154
87753501	Ultralow	1.09637086562255
87754501	Standard	1.6791522717616
87754501	Ultralow	1.13620268635361
87755501	Standard	1.61663064462154
87755501	Ultralow	1.24374860232749
87756501	Standard	1.24150088178119
87756501	Ultralow	1.21487053229747
87757501	Standard	1.06286766138102
87757501	Ultralow	1.06251381800114
87758501	Standard	1.00034603424096
87758501	Ultralow	1.06350961351942
87759501	Standard	0.678806237520648
87759501	Ultralow	1.22084530540713
87760501	Standard	0.428719728960409
87760501	Ultralow	1.24872757991887
87761501	Standard	0.7323962036407
87761501	Ultralow	1.19893780400504
87762501	Standard	0.821712813840785
87762501	Ultralow	1.19296303089538
87763501	Standard	1.01820935628097
87763501	Ultralow	1.18499666674917
87764501	Standard	1.36654413606131
87764501	Ultralow	0.998782904831442
87765501	Standard	1.58983566156152
87765501	Ultralow	0.987829154130399
87766501	Standard	1.45586074626139
87766501	Ultralow	1.07944234181185
87767501	Standard	1.3576124750413
87767501	Ultralow	1.16508075638364
87768501	Standard	1.30402250892125
87768501	Ultralow	1.25271076199198
87769501	Standard	1.12538928852107
87769501	Ultralow	1.21984950988885
87770501	Standard	0.884234440980844
87770501	Ultralow	1.11429518495153
87771501	Standard	0.830644474860793
87771501	Ultralow	1.00973665553248
87772501	Standard	1.045004339341
87772501	Ultralow	0.951980515472441
87773501	Standard	1.29509084790124
87773501	Ultralow	0.868333691937206
87774501	Standard	1.49158739034142
87774501	Ultralow	0.870325282973759
87775501	Standard	1.50051905136143
87775501	Ultralow	0.836468235352354
87776501	Standard	1.44692908524138
87776501	Ultralow	0.828501871206141
87777501	Standard	1.16111593260111
87777501	Ultralow	0.740871865597799
87778501	Standard	0.794917830780759
87778501	Ultralow	0.720955955232267
87779501	Standard	0.598421288340572
87779501	Ultralow	0.819539711541652
87780501	Standard	1.01820935628097
87780501	Ultralow	0.935051991661739
87781501	Standard	1.33974915300128
87781501	Ultralow	0.944014151326228
87782501	Standard	1.25043254280119
87782501	Ultralow	1.00874086001421
87783501	Standard	1.08966264444104
87783501	Ultralow	1.08342552388495
87784501	Standard	1.00927769526096
87784501	Ultralow	1.01172824656904
87785501	Standard	0.598421288340572
87785501	Ultralow	0.933060400625185
87786501	Standard	0.348334779780333
87786501	Ultralow	0.995795518276612
87787501	Standard	0.446583051000427
87787501	Ultralow	1.03363574797112
87788501	Standard	0.446583051000427
87788501	Ultralow	1.06052222696459
87789501	Standard	0.410856406920392
87789501	Ultralow	1.15910598327398
87790501	Standard	0.526968000180503
87790501	Ultralow	1.27660985443062
87791501	Standard	0.526968000180503
87791501	Ultralow	1.31743747067996
87792501	Standard	0.866371118940827
87792501	Ultralow	1.28059303650372
87793501	Standard	1.20577423770115
87793501	Ultralow	1.24972337543715
87794501	Standard	1.34868081402129
87794501	Ultralow	1.26665189924785
87795501	Standard	1.17004759362112
87795501	Ultralow	1.20690416815125
87796501	Standard	1.13432094954108
87796501	Ultralow	1.10234563873221
87797501	Standard	0.857439457920819
87797501	Ultralow	1.06151802248287
87798501	Standard	0.687737898540657
87798501	Ultralow	0.9579552885821
87799501	Standard	0.678806237520648
87799501	Ultralow	0.79364902806646
87800501	Standard	0.84850779690081
87800501	Ultralow	0.693073680720522
87801501	Standard	0.803849491800768
87801501	Ultralow	0.697056862793628
87802501	Standard	0.84850779690081
87802501	Ultralow	0.754813002853672
87803501	Standard	0.97355105118093
87803501	Ultralow	0.816552324986822
87804501	Standard	1.30402250892125
87804501	Ultralow	0.910157103704823
87805501	Standard	1.48265572932142
87805501	Ultralow	0.997787109313165
87806501	Standard	1.64342562768157
87806501	Ultralow	1.02069040623353
87807501	Standard	1.59876732258153
87807501	Ultralow	1.01371983760559
87808501	Standard	1.42906576320137
87808501	Ultralow	0.983845972057293
87809501	Standard	1.20577423770115
87809501	Ultralow	0.985837563093846
87810501	Standard	1.56304067850149
87810501	Ultralow	0.979862789984186
87811501	Standard	2.00069206848191
87811501	Ultralow	0.991812336203506
87812501	Standard	2.12573532276203
87812501	Ultralow	0.961938470655207
87813501	Standard	2.20612027194211
87813501	Ultralow	1.00874086001421
87814501	Standard	2.01855539052193
87814501	Ultralow	0.995795518276612
87815501	Standard	1.60769898360154
87815501	Ultralow	1.09537507010427
87816501	Standard	1.26829586484121
87816501	Ultralow	1.21984950988885
87817501	Standard	1.2593642038212
87817501	Ultralow	1.20391678159642
87818501	Standard	1.38440745810132
87818501	Ultralow	1.13520689083534
87819501	Standard	1.47372406830141
87819501	Ultralow	1.11329938943325
87820501	Standard	1.25043254280119
87820501	Ultralow	0.937043582698292
87821501	Standard	0.893166102000853
87821501	Ultralow	0.827506075687865
87822501	Standard	0.652011254460623
87822501	Ultralow	0.907169717149993
87823501	Standard	0.312608135700299
87823501	Ultralow	0.947001537881058
87824501	Standard	0.214359864480205
87824501	Ultralow	0.915136081296206
87825501	Standard	0.205428203460196
87825501	Ultralow	0.974883812392803
87826501	Standard	0.410856406920392
87826501	Ultralow	0.934056196143462
87827501	Standard	0.955687729140913
87827501	Ultralow	0.891236988857568
87828501	Standard	1.17897925464113
87828501	Ultralow	0.938039378216568
87829501	Standard	1.4647924072814
87829501	Ultralow	1.13520689083534
87830501	Standard	1.74167389890166
87830501	Ultralow	1.29154678720477
87831501	Standard	1.89351213624181
87831501	Ultralow	1.44191191046453
87832501	Standard	1.7774005429817
87832501	Ultralow	1.4518698656473
87833501	Standard	1.72381057686165
87833501	Ultralow	1.53053771159115
87834501	Standard	1.54517735646148
87834501	Ultralow	1.41104224939796
87835501	Standard	1.37547579708131
87835501	Ultralow	1.32042485723479
87836501	Standard	1.22363755974117
87836501	Ultralow	1.23080326058989
87837501	Standard	1.33974915300128
87837501	Ultralow	1.32540383482617
87838501	Standard	1.48265572932142
87838501	Ultralow	1.40606327180658
87839501	Standard	1.33081749198127
87839501	Ultralow	1.4349413418366
87840501	Standard	1.28615918688123
87840501	Ultralow	1.40008849869692
87841501	Standard	1.23256922076118
87841501	Ultralow	1.31245849308857
87842501	Standard	0.875302779960836
87842501	Ultralow	1.15213541464604
87843501	Standard	0.696669559560665
87843501	Ultralow	0.864350509864099
87844501	Standard	0.821712813840785
87844501	Ultralow	0.922106649924143
87845501	Standard	1.01820935628097
87845501	Ultralow	0.890241193339291
87846501	Standard	1.11645762750107
87846501	Ultralow	0.92011505888759
87847501	Standard	1.08073098342103
87847501	Ultralow	0.985837563093846
87848501	Standard	1.17004759362112
87848501	Ultralow	1.10832041184187
87849501	Standard	1.01820935628097
87849501	Ultralow	1.03662313452595
87850501	Standard	0.839576135880802
87850501	Ultralow	1.094379274586
87851501	Standard	0.955687729140913
87851501	Ultralow	1.12126575357947
87852501	Standard	1.26829586484121
87852501	Ultralow	1.08740870595806
87853501	Standard	1.19684257668114
87853501	Ultralow	1.02965256589802
87854501	Standard	1.22363755974117
87854501	Ultralow	0.943018355807952
87855501	Standard	1.05393600036101
87855501	Ultralow	0.941026764771398
87856501	Standard	0.696669559560665
87856501	Ultralow	0.96094267513693
87857501	Standard	0.285813152640273
87857501	Ultralow	0.993803927240059
87858501	Standard	0.491241356100469
87858501	Ultralow	1.10433722976876
87859501	Standard	0.759191186700725
87859501	Ultralow	1.16806814293847
87860501	Standard	0.919961085060879
87860501	Ultralow	1.19495462193193
87861501	Standard	1.07179932240102
87861501	Ultralow	1.22383269196196
87862501	Standard	1.07179932240102
87862501	Ultralow	1.30250053790581
87863501	Standard	0.893166102000853
87863501	Ultralow	1.18698825778572
87864501	Standard	0.84850779690081
87864501	Ultralow	1.17005973397502
87865501	Standard	1.29509084790124
87865501	Ultralow	1.1581101877557
87866501	Standard	1.56304067850149
87866501	Ultralow	1.10931620736015
87867501	Standard	1.4647924072814
87867501	Ultralow	1.15313121016432
87868501	Standard	1.64342562768157
87868501	Ultralow	1.23080326058989
87869501	Standard	1.91137545828183
87869501	Ultralow	1.33237440345411
87870501	Standard	1.49158739034142
87870501	Ultralow	1.31644167516168
87871501	Standard	1.18791091566113
87871501	Ultralow	1.33436599449066
87872501	Standard	1.48265572932142
87872501	Ultralow	1.27760564994889
87873501	Standard	1.30402250892125
87873501	Ultralow	1.25370655751025
87874501	Standard	1.21470589872116
87874501	Ultralow	1.18997564434055
87875501	Standard	1.42013410218136
87875501	Ultralow	1.10832041184187
87876501	Standard	1.6702206107416
87876501	Ultralow	1.06948438662908
87877501	Standard	1.42013410218136
87877501	Ultralow	0.936047787180015
87878501	Standard	1.58983566156152
87878501	Ultralow	0.868333691937206
87879501	Standard	1.70594725482163
87879501	Ultralow	0.903186535076887
87880501	Standard	1.58090400054151
87880501	Ultralow	0.96691744824659
87881501	Standard	1.30402250892125
87881501	Ultralow	0.968909039283143
87882501	Standard	1.45586074626139
87882501	Ultralow	1.03961052108078
87883501	Standard	1.27722752586122
87883501	Ultralow	1.05853063592804
87884501	Standard	0.902097763020862
87884501	Ultralow	0.950984719954164
87885501	Standard	0.937824407100896
87885501	Ultralow	0.982850176539016
87886501	Standard	1.03607267832099
87886501	Ultralow	1.0177030196787
87887501	Standard	0.946756068120904
87887501	Ultralow	1.06948438662908
87888501	Standard	0.946756068120904
87888501	Ultralow	1.09736666114083
87889501	Standard	0.991414373220947
87889501	Ultralow	1.15512280120087
87890501	Standard	1.17897925464113
87890501	Ultralow	1.09637086562255
87891501	Standard	1.32188583096126
87891501	Ultralow	1.07247177318391
87892501	Standard	1.30402250892125
87892501	Ultralow	1.06052222696459
87893501	Standard	1.12538928852107
87893501	Ultralow	1.14815223257293
87894501	Standard	0.928892746080887
87894501	Ultralow	1.20092939504159
87895501	Standard	0.473378034060452
87895501	Ultralow	1.19794200848676
87896501	Standard	0.232223186520222
87896501	Ultralow	1.16906393845674
87897501	Standard	0.535899661200512
87897501	Ultralow	1.20889575918781
87898501	Standard	0.857439457920819
87898501	Ultralow	1.19595041745021
87899501	Standard	0.919961085060879
87899501	Ultralow	1.15313121016432
87900501	Standard	1.09859430546105
87900501	Ultralow	1.21586632781574
87901501	Standard	0.982482712200938
87901501	Ultralow	1.22383269196196
87902501	Standard	0.616284610380589
87902501	Ultralow	1.1113077983967
87903501	Standard	0.348334779780333
87903501	Ultralow	0.992808131721782
87904501	Standard	0.455514712020435
87904501	Ultralow	0.892232784375844
87905501	Standard	0.259018169580247
87905501	Ultralow	0.757800389408502
87906501	Standard	0.473378034060452
87906501	Ultralow	0.671166179318436
87907501	Standard	0.571626305280546
87907501	Ultralow	0.648262882398074
87908501	Standard	0.518036339160495
87908501	Ultralow	0.657225042062564
87909501	Standard	0.384061423860367
87909501	Ultralow	0.751825616298842
87910501	Standard	0.589489627320563
87910501	Ultralow	0.851405168126503
87911501	Standard	0.643079593440614
87911501	Ultralow	1.00575347345938
87912501	Standard	0.830644474860793
87912501	Ultralow	1.11429518495153
87913501	Standard	1.07179932240102
87913501	Ultralow	1.21487053229747
87914501	Standard	1.26829586484121
87914501	Ultralow	1.21686212333402
87915501	Standard	1.3576124750413
87915501	Ultralow	1.22682007851679
87916501	Standard	1.45586074626139
87916501	Ultralow	1.22980746507162
87917501	Standard	1.48265572932142
87917501	Ultralow	1.20989155470608
87918501	Standard	1.40227078014134
87918501	Ultralow	1.15213541464604
87919501	Standard	1.41120244116135
87919501	Ultralow	1.11329938943325
87920501	Standard	1.30402250892125
87920501	Ultralow	1.03263995245285
87921501	Standard	1.00034603424096
87921501	Ultralow	0.991812336203506
87922501	Standard	0.893166102000853
87922501	Ultralow	0.954967902027271
87923501	Standard	1.19684257668114
87923501	Ultralow	1.00874086001421
87924501	Standard	1.03607267832099
87924501	Ultralow	1.07844654629357
87925501	Standard	0.84850779690081
87925501	Ultralow	1.18101348467606
87926501	Standard	1.18791091566113
87926501	Ultralow	1.18200928019434
87927501	Standard	1.49158739034142
87927501	Ultralow	1.187984053304
87928501	Standard	1.18791091566113
87928501	Ultralow	1.15313121016432
87929501	Standard	1.22363755974117
87929501	Ultralow	1.10234563873221
87930501	Standard	1.25043254280119
87930501	Ultralow	1.02069040623353
87931501	Standard	0.991414373220947
87931501	Ultralow	0.973888016874526
87932501	Standard	0.723464542620691
87932501	Ultralow	0.96990483480142
87933501	Standard	0.660942915480631
87933501	Ultralow	1.04658108970872
87934501	Standard	0.884234440980844
87934501	Ultralow	1.0346315434894
87935501	Standard	0.964619390160921
87935501	Ultralow	1.047576885227
87936501	Standard	1.10752596648106
87936501	Ultralow	1.16806814293847
87937501	Standard	1.16111593260111
87937501	Ultralow	1.17404291604813
87938501	Standard	1.60769898360154
87938501	Ultralow	1.0983624566591
87939501	Standard	1.75953722094168
87939501	Ultralow	1.18001768915779
87940501	Standard	1.97389708542189
87940501	Ultralow	1.3413365631186
87941501	Standard	1.8845804752218
87941501	Ultralow	1.32540383482617
87942501	Standard	1.75060555992167
87942501	Ultralow	1.38116838384966
87943501	Standard	1.50945071238144
87943501	Ultralow	1.32440803930789
87944501	Standard	1.33974915300128
87944501	Ultralow	1.18698825778572
87945501	Standard	1.42013410218136
87945501	Ultralow	1.06151802248287
87946501	Standard	1.3576124750413
87946501	Ultralow	0.947997333399334
87947501	Standard	1.28615918688123
87947501	Ultralow	0.870325282973759
87948501	Standard	1.3576124750413
87948501	Ultralow	0.883270624711355
87949501	Standard	1.58983566156152
87949501	Ultralow	0.956959493063824
87950501	Standard	1.53624569544147
87950501	Ultralow	1.09537507010427
87951501	Standard	1.6791522717616
87951501	Ultralow	1.18698825778572
87952501	Standard	1.64342562768157
87952501	Ultralow	1.22980746507162
87953501	Standard	1.39333911912133
87953501	Ultralow	1.26565610372957
87954501	Standard	0.982482712200938
87954501	Ultralow	1.24972337543715
87955501	Standard	0.768122847720734
87955501	Ultralow	1.1451648460181
87956501	Standard	0.866371118940827
87956501	Ultralow	1.43294975080004
87957501	Standard	1.14325261056109
87957501	Ultralow	1.70579772280784
87958501	Standard	1.25043254280119
87958501	Ultralow	1.75060852113028
87959501	Standard	1.25043254280119
87959501	Ultralow	1.71077670039922
87960501	Standard	1.14325261056109
87960501	Ultralow	1.73069261076475
87961501	Standard	0.955687729140913
87961501	Ultralow	1.42299179561728
87962501	Standard	0.714532881600683
87962501	Ultralow	1.12026995806119
87963501	Standard	0.678806237520648
87963501	Ultralow	1.000774495868
87964501	Standard	0.678806237520648
87964501	Ultralow	0.979862789984186
87965501	Standard	0.777054508740742
87965501	Ultralow	0.96691744824659
87966501	Standard	0.777054508740742
87966501	Ultralow	0.947001537881058
87967501	Standard	0.884234440980844
87967501	Ultralow	0.910157103704823
87968501	Standard	0.91102942404087
87968501	Ultralow	0.944014151326228
87969501	Standard	1.09859430546105
87969501	Ultralow	0.977871198947633
87970501	Standard	1.19684257668114
87970501	Ultralow	0.84343880398029
87971501	Standard	1.28615918688123
87971501	Ultralow	0.826510280169588
87972501	Standard	1.3576124750413
87972501	Ultralow	0.844434599498567
87973501	Standard	1.69701559380162
87973501	Ultralow	0.867337896418929
87974501	Standard	1.64342562768157
87974501	Ultralow	0.944014151326228
87975501	Standard	1.42013410218136
87975501	Ultralow	1.05653904489149
87976501	Standard	1.1521842715811
87976501	Ultralow	1.21984950988885
87977501	Standard	1.06286766138102
87977501	Ultralow	1.28557201409511
87978501	Standard	0.866371118940827
87978501	Ultralow	1.29353837824132
87979501	Standard	0.91102942404087
87979501	Ultralow	1.16607655190191
87980501	Standard	1.10752596648106
87980501	Ultralow	1.12923211772568
87981501	Standard	1.3576124750413
87981501	Ultralow	0.928081423033802
87982501	Standard	1.33974915300128
87982501	Ultralow	0.860367327790993
87983501	Standard	1.01820935628097
87983501	Ultralow	0.894224375412398
87984501	Standard	1.27722752586122
87984501	Ultralow	0.962934266173484
87985501	Standard	1.48265572932142
87985501	Ultralow	0.944014151326228
87986501	Standard	1.34868081402129
87986501	Ultralow	0.992808131721782
87987501	Standard	1.26829586484121
87987501	Ultralow	1.07346756870219
87988501	Standard	1.42013410218136
87988501	Ultralow	1.141181663945
87989501	Standard	0.982482712200938
87989501	Ultralow	1.2945341737596
87990501	Standard	0.750259525680717
87990501	Ultralow	1.421996000099
87991501	Standard	0.812781152820776
87991501	Ultralow	1.51261339226217
87992501	Standard	0.893166102000853
87992501	Ultralow	1.55642839506634
87993501	Standard	0.839576135880802
87993501	Ultralow	1.55443680402979
87994501	Standard	0.678806237520648
87994501	Ultralow	1.42896656872694
87995501	Standard	0.562694644260537
87995501	Ultralow	1.32042485723479
87996501	Standard	0.687737898540657
87996501	Ultralow	1.2945341737596
87997501	Standard	0.866371118940827
87997501	Ultralow	1.28258462754028
87998501	Standard	0.84850779690081
87998501	Ultralow	1.2049125771147
87999501	Standard	1.17004759362112
87999501	Ultralow	1.22084530540713
88000501	Standard	1.26829586484121
88000501	Ultralow	1.18698825778572
88001501	Standard	0.964619390160921
88001501	Ultralow	1.21287894126091
88002501	Standard	0.60735294936058
88002501	Ultralow	1.1919672353771
88003501	Standard	0.616284610380589
88003501	Ultralow	1.17404291604813
88004501	Standard	0.410856406920392
88004501	Ultralow	1.15611859671915
88005501	Standard	0.294744813660282
88005501	Ultralow	1.22781587403506
88006501	Standard	0.60735294936058
88006501	Ultralow	1.22980746507162
88007501	Standard	0.91102942404087
88007501	Ultralow	1.18400087123089
88008501	Standard	0.991414373220947
88008501	Ultralow	1.23876962473611
88009501	Standard	1.13432094954108
88009501	Ultralow	1.17703030260296
88010501	Standard	1.38440745810132
88010501	Ultralow	1.21088735022436
88011501	Standard	1.08966264444104
88011501	Ultralow	1.12226154909774
88012501	Standard	0.794917830780759
88012501	Ultralow	1.11529098046981
88013501	Standard	0.652011254460623
88013501	Ultralow	1.10533302528704
88014501	Standard	0.866371118940827
88014501	Ultralow	1.24773178440059
88015501	Standard	0.660942915480631
88015501	Ultralow	1.27262667235751
88016501	Standard	0.812781152820776
88016501	Ultralow	1.45884043427524
88017501	Standard	1.045004339341
88017501	Ultralow	1.48074793567732
88018501	Standard	1.30402250892125
88018501	Ultralow	1.41004645387968
88019501	Standard	1.33081749198127
88019501	Ultralow	1.44888247909247
88020501	Standard	1.7774005429817
88020501	Ultralow	1.47576895808594
88021501	Standard	1.9917604074619
88021501	Ultralow	1.31743747067996
88022501	Standard	2.17932528888208
88022501	Ultralow	1.35428190485619
88023501	Standard	1.84885383114177
88023501	Ultralow	1.38315997488621
88024501	Standard	1.62556230564155
88024501	Ultralow	1.16508075638364
88025501	Standard	1.75060555992167
88025501	Ultralow	1.04458949867217
88026501	Standard	1.68808393278161
88026501	Ultralow	0.999778700349718
88027501	Standard	1.37547579708131
88027501	Ultralow	0.860367327790993
88028501	Standard	1.55410901748148
88028501	Ultralow	0.871321078492035
88029501	Standard	1.60769898360154
88029501	Ultralow	0.942022560289675
88030501	Standard	1.20577423770115
88030501	Ultralow	0.872316874010312
88031501	Standard	1.05393600036101
88031501	Ultralow	0.776720504255757
88032501	Standard	1.17897925464113
88032501	Ultralow	0.749834025262289
88033501	Standard	1.33081749198127
88033501	Ultralow	0.774728913219204
88034501	Standard	1.23256922076118
88034501	Ultralow	0.839455621907184
88035501	Standard	1.65235728870158
88035501	Ultralow	1.05753484040976
88036501	Standard	1.78633220400171
88036501	Ultralow	1.1750387115664
88037501	Standard	1.6791522717616
88037501	Ultralow	1.24872757991887
88038501	Standard	1.3576124750413
88038501	Ultralow	1.187984053304
88039501	Standard	1.1521842715811
88039501	Ultralow	1.13122370876223
88040501	Standard	0.553762983240529
88040501	Ultralow	1.02367779278836
88041501	Standard	0.357266440800341
88041501	Ultralow	0.97289222135625
88042501	Standard	0.518036339160495
88042501	Ultralow	1.000774495868
88043501	Standard	0.964619390160921
88043501	Ultralow	1.06251381800114
88044501	Standard	1.11645762750107
88044501	Ultralow	1.05653904489149
88045501	Standard	1.36654413606131
88045501	Ultralow	1.00177029138627
88046501	Standard	1.65235728870158
88046501	Ultralow	1.09139188803117
88047501	Standard	1.80419552604172
88047501	Ultralow	1.12226154909774
88048501	Standard	1.71487891584164
88048501	Ultralow	1.07346756870219
88049501	Standard	1.64342562768157
88049501	Ultralow	1.08043813733012
88050501	Standard	1.42013410218136
88050501	Ultralow	1.07346756870219
88051501	Standard	1.19684257668114
88051501	Ultralow	1.00973665553248
88052501	Standard	1.00927769526096
88052501	Ultralow	0.989820745166952
88053501	Standard	0.91102942404087
88053501	Ultralow	1.01969461071525
88054501	Standard	1.24150088178119
88054501	Ultralow	0.999778700349718
88055501	Standard	1.55410901748148
88055501	Ultralow	1.00973665553248
88056501	Standard	1.69701559380162
88056501	Ultralow	1.05853063592804
88057501	Standard	1.83099050910175
88057501	Ultralow	1.11429518495153
88058501	Standard	2.22398359398212
88058501	Ultralow	1.20889575918781
88059501	Standard	1.90244379726182
88059501	Ultralow	1.21885371437057
88060501	Standard	1.48265572932142
88060501	Ultralow	1.22283689644368
88061501	Standard	1.16111593260111
88061501	Ultralow	1.18200928019434
88062501	Standard	0.803849491800768
88062501	Ultralow	1.08541711492151
88063501	Standard	0.384061423860367
88063501	Ultralow	0.945009946844505
88064501	Standard	0.500173017120478
88064501	Ultralow	1.06550120455597
88065501	Standard	0.625216271400597
88065501	Ultralow	1.05554324937321
88066501	Standard	0.875302779960836
88066501	Ultralow	1.04857268074527
88067501	Standard	1.01820935628097
88067501	Ultralow	1.22682007851679
88068501	Standard	1.09859430546105
88068501	Ultralow	1.30150474238753
88069501	Standard	1.23256922076118
88069501	Ultralow	1.16308916534708
88070501	Standard	1.22363755974117
88070501	Ultralow	1.10732461632359
88071501	Standard	1.24150088178119
88071501	Ultralow	1.18200928019434
88072501	Standard	1.42013410218136
88072501	Ultralow	1.10334143425049
88073501	Standard	1.31295416994125
88073501	Ultralow	1.16010177879225
88074501	Standard	1.23256922076118
88074501	Ultralow	1.24574019336404
88075501	Standard	1.32188583096126
88075501	Ultralow	1.17802609812123
88076501	Standard	1.52731403442146
88076501	Ultralow	1.08840450147634
88077501	Standard	1.42013410218136
88077501	Ultralow	1.04658108970872
88078501	Standard	1.4647924072814
88078501	Ultralow	1.03761893004423
88079501	Standard	1.36654413606131
88079501	Ultralow	1.05454745385493
88080501	Standard	1.33081749198127
88080501	Ultralow	1.24872757991887
88081501	Standard	1.00927769526096
88081501	Ultralow	1.3154458796434
88082501	Standard	0.928892746080887
88082501	Ultralow	1.36822304211206
88083501	Standard	1.07179932240102
88083501	Ultralow	1.36224826900241
88084501	Standard	1.28615918688123
88084501	Ultralow	1.45585304772041
88085501	Standard	1.51838237340145
88085501	Ultralow	1.52356714296322
88086501	Standard	1.62556230564155
88086501	Ultralow	1.52157555192666
88087501	Standard	1.49158739034142
88087501	Ultralow	1.52157555192666
88088501	Standard	1.38440745810132
88088501	Ultralow	1.48074793567732
88089501	Standard	1.17004759362112
88089501	Ultralow	1.47477316256766
88090501	Standard	1.10752596648106
88090501	Ultralow	1.4389245239097
88091501	Standard	0.991414373220947
88091501	Ultralow	1.40008849869692
88092501	Standard	1.2593642038212
88092501	Ultralow	1.28955519616821
88093501	Standard	1.10752596648106
88093501	Ultralow	1.20391678159642
88094501	Standard	1.62556230564155
88094501	Ultralow	1.15910598327398
88095501	Standard	1.64342562768157
88095501	Ultralow	1.13620268635361
88096501	Standard	1.76846888196169
88096501	Ultralow	1.1710555294933
88097501	Standard	1.6791522717616
88097501	Ultralow	1.14715643705466
88098501	Standard	1.87564881420179
88098501	Ultralow	1.12425314013429
88099501	Standard	1.53624569544147
88099501	Ultralow	0.910157103704823
88100501	Standard	1.52731403442146
88100501	Ultralow	0.741867661116076
88101501	Standard	1.45586074626139
88101501	Ultralow	0.657225042062564
88102501	Standard	1.37547579708131
88102501	Ultralow	0.78169948184714
88103501	Standard	1.43799742422137
88103501	Ultralow	0.803606983249226
88104501	Standard	1.45586074626139
88104501	Ultralow	0.947001537881058
88105501	Standard	1.31295416994125
88105501	Ultralow	1.05056427178183
88106501	Standard	1.64342562768157
88106501	Ultralow	1.21885371437057
88107501	Standard	1.87564881420179
88107501	Ultralow	1.11230359391498
88108501	Standard	1.83992217012176
88108501	Ultralow	1.08043813733012
88109501	Standard	1.68808393278161
88109501	Ultralow	0.961938470655207
88110501	Standard	1.70594725482163
88110501	Ultralow	0.898207557485504
88111501	Standard	1.33081749198127
88111501	Ultralow	0.839455621907184
88112501	Standard	0.964619390160921
88112501	Ultralow	0.993803927240059
88113501	Standard	0.60735294936058
88113501	Ultralow	1.14416905049983
88114501	Standard	0.384061423860367
88114501	Ultralow	1.25768973958336
88115501	Standard	0.285813152640273
88115501	Ultralow	1.33137860793583
88116501	Standard	0.401924745900384
88116501	Ultralow	1.28756360513166
88117501	Standard	0.473378034060452
88117501	Ultralow	1.23379064714472
88118501	Standard	0.571626305280546
88118501	Ultralow	1.13819427739017
88119501	Standard	0.678806237520648
88119501	Ultralow	1.03064836141629
88120501	Standard	0.741327864660708
88120501	Ultralow	1.03761893004423
88121501	Standard	0.634147932420606
88121501	Ultralow	0.980858585502463
88122501	Standard	0.857439457920819
88122501	Ultralow	0.891236988857568
88123501	Standard	1.23256922076118
88123501	Ultralow	0.918123467851036
88124501	Standard	1.42906576320137
88124501	Ultralow	1.02766097486146
88125501	Standard	1.51838237340145
88125501	Ultralow	0.964925857210037
88126501	Standard	1.44692908524138
88126501	Ultralow	0.974883812392803
88127501	Standard	1.33081749198127
88127501	Ultralow	1.07545915973874
88128501	Standard	1.06286766138102
88128501	Ultralow	1.16607655190191
88129501	Standard	1.00927769526096
88129501	Ultralow	1.21686212333402
88130501	Standard	0.91102942404087
88130501	Ultralow	1.28457621857683
88131501	Standard	1.00034603424096
88131501	Ultralow	1.33735338104549
88132501	Standard	1.3576124750413
88132501	Ultralow	1.24275280680921
88133501	Standard	1.71487891584164
88133501	Ultralow	1.20192519055987
88134501	Standard	1.73274223788165
88134501	Ultralow	1.1451648460181
88135501	Standard	1.92923878032184
88135501	Ultralow	1.10035404769566
88136501	Standard	2.03641871256194
88136501	Ultralow	1.11529098046981
88137501	Standard	1.5719723395215
88137501	Ultralow	1.20391678159642
88138501	Standard	1.07179932240102
88138501	Ultralow	1.15213541464604
88139501	Standard	1.00034603424096
88139501	Ultralow	1.15213541464604
88140501	Standard	0.687737898540657
88140501	Ultralow	1.15910598327398
88141501	Standard	0.518036339160495
88141501	Ultralow	1.06749279559253
88142501	Standard	0.60735294936058
88142501	Ultralow	0.950984719954164
88143501	Standard	0.625216271400597
88143501	Ultralow	0.947001537881058
88144501	Standard	0.473378034060452
88144501	Ultralow	0.944014151326228
88145501	Standard	0.598421288340572
88145501	Ultralow	0.962934266173484
88146501	Standard	0.660942915480631
88146501	Ultralow	1.12923211772568
88147501	Standard	0.705601220580674
88147501	Ultralow	1.2218411009254
88148501	Standard	0.857439457920819
88148501	Ultralow	1.27262667235751
88149501	Standard	0.982482712200938
88149501	Ultralow	1.3154458796434
88150501	Standard	0.803849491800768
88150501	Ultralow	1.36623145107551
88151501	Standard	0.625216271400597
88151501	Ultralow	1.30947110653374
88152501	Standard	0.509104678140486
88152501	Ultralow	1.30747951549719
88153501	Standard	0.464446373040444
88153501	Ultralow	1.20391678159642
88154501	Standard	0.276881491620264
88154501	Ultralow	1.12524893565257
88155501	Standard	0.500173017120478
88155501	Ultralow	1.08840450147634
88156501	Standard	0.500173017120478
88156501	Ultralow	1.14616064153638
88157501	Standard	0.455514712020435
88157501	Ultralow	1.20092939504159
88158501	Standard	0.491241356100469
88158501	Ultralow	1.25868553510164
88159501	Standard	0.598421288340572
88159501	Ultralow	1.33237440345411
88160501	Standard	0.535899661200512
88160501	Ultralow	1.41004645387968
88161501	Standard	0.875302779960836
88161501	Ultralow	1.32241644827134
88162501	Standard	1.21470589872116
88162501	Ultralow	1.1919672353771
88163501	Standard	1.32188583096126
88163501	Ultralow	1.1750387115664
88164501	Standard	1.20577423770115
88164501	Ultralow	1.17304712052985
88165501	Standard	1.11645762750107
88165501	Ultralow	1.13122370876223
88166501	Standard	1.02714101730098
88166501	Ultralow	1.14715643705466
88167501	Standard	0.696669559560665
88167501	Ultralow	1.234786442663
88168501	Standard	0.518036339160495
88168501	Ultralow	1.28358042305855
88169501	Standard	0.759191186700725
88169501	Ultralow	1.19595041745021
88170501	Standard	1.09859430546105
88170501	Ultralow	1.10334143425049
88171501	Standard	1.51838237340145
88171501	Ultralow	1.1113077983967
88172501	Standard	1.9917604074619
88172501	Ultralow	1.09338347906772
88173501	Standard	2.35795850928225
88173501	Ultralow	1.07645495525702
88174501	Standard	2.8313365433427
88174501	Ultralow	1.05056427178183
88175501	Standard	2.63484000090252
88175501	Ultralow	1.07147597766563
88176501	Standard	2.36689017030226
88176501	Ultralow	1.00874086001421
88177501	Standard	2.27757356010218
88177501	Ultralow	0.953972106508994
88178501	Standard	2.5097967466224
88178501	Ultralow	0.898207557485504
88179501	Standard	2.13466698378204
88179501	Ultralow	0.983845972057293
88180501	Standard	2.44727511948234
88180501	Ultralow	1.12026995806119
88181501	Standard	2.6169766788625
88181501	Ultralow	1.10234563873221
88182501	Standard	2.18825694990209
88182501	Ultralow	1.10334143425049
88183501	Standard	1.70594725482163
88183501	Ultralow	1.20989155470608
88184501	Standard	1.44692908524138
88184501	Ultralow	1.24872757991887
88185501	Standard	1.16111593260111
88185501	Ultralow	1.10334143425049
88186501	Standard	0.964619390160921
88186501	Ultralow	1.24275280680921
88187501	Standard	1.36654413606131
88187501	Ultralow	1.35029872278309
88188501	Standard	1.1521842715811
88188501	Ultralow	1.2945341737596
88189501	Standard	1.18791091566113
88189501	Ultralow	1.19694621296849
88190501	Standard	1.6791522717616
88190501	Ultralow	1.27461826339406
88191501	Standard	2.08107701766199
88191501	Ultralow	1.24275280680921
88192501	Standard	1.82205884808174
88192501	Ultralow	1.15910598327398
88193501	Standard	1.81312718706173
88193501	Ultralow	1.10931620736015
88194501	Standard	1.69701559380162
88194501	Ultralow	1.10732461632359
88195501	Standard	0.946756068120904
88195501	Ultralow	1.07048018214736
88196501	Standard	0.294744813660282
88196501	Ultralow	0.993803927240059
88197501	Standard	0.384061423860367
88197501	Ultralow	0.970900630319697
88198501	Standard	0.723464542620691
88198501	Ultralow	0.997787109313165
88199501	Standard	0.964619390160921
88199501	Ultralow	1.08641291043978
88200501	Standard	1.14325261056109
88200501	Ultralow	1.11031200287842
88201501	Standard	1.02714101730098
88201501	Ultralow	1.20192519055987
88202501	Standard	0.777054508740742
88202501	Ultralow	1.29552996927787
88203501	Standard	0.589489627320563
88203501	Ultralow	1.25271076199198
88204501	Standard	0.526968000180503
88204501	Ultralow	1.16308916534708
88205501	Standard	0.678806237520648
88205501	Ultralow	1.15014382360949
88206501	Standard	1.07179932240102
88206501	Ultralow	1.10732461632359
88207501	Standard	1.58983566156152
88207501	Ultralow	1.094379274586
88208501	Standard	1.87564881420179
88208501	Ultralow	1.16308916534708
88209501	Standard	2.07214535664198
88209501	Ultralow	1.32042485723479
88210501	Standard	2.12573532276203
88210501	Ultralow	1.33735338104549
88211501	Standard	2.24184691602214
88211501	Ultralow	1.22283689644368
88212501	Standard	2.29543688214219
88212501	Ultralow	1.10832041184187
88213501	Standard	2.42048013642231
88213501	Ultralow	1.094379274586
88214501	Standard	2.6169766788625
88214501	Ultralow	0.939035173734845
88215501	Standard	2.60804501784249
88215501	Ultralow	0.853396759163056
88216501	Standard	2.42941179744232
88216501	Ultralow	0.873312669528589
88217501	Standard	2.3043685431622
88217501	Ultralow	0.982850176539016
88218501	Standard	1.95603376338187
88218501	Ultralow	0.992808131721782
88219501	Standard	1.40227078014134
88219501	Ultralow	1.04857268074527
88220501	Standard	1.21470589872116
88220501	Ultralow	1.19893780400504
88221501	Standard	1.38440745810132
88221501	Ultralow	1.39112633903243
88222501	Standard	1.45586074626139
88222501	Ultralow	1.49767645948802
88223501	Standard	1.5719723395215
88223501	Ultralow	1.58032748750498
88224501	Standard	1.74167389890166
88224501	Ultralow	1.5753485099136
88225501	Standard	1.73274223788165
88225501	Ultralow	1.45386145668385
88226501	Standard	1.44692908524138
88226501	Ultralow	1.33337019897238
88227501	Standard	0.928892746080887
88227501	Ultralow	1.2517149664737
88228501	Standard	0.812781152820776
88228501	Ultralow	1.16209336982881
88229501	Standard	0.866371118940827
88229501	Ultralow	1.12923211772568
88230501	Standard	0.875302779960836
88230501	Ultralow	1.20292098607815
88231501	Standard	1.08073098342103
88231501	Ultralow	1.21487053229747
88232501	Standard	1.40227078014134
88232501	Ultralow	1.16906393845674
88233501	Standard	1.2593642038212
88233501	Ultralow	1.22980746507162
88234501	Standard	1.09859430546105
88234501	Ultralow	1.32440803930789
88235501	Standard	1.29509084790124
88235501	Ultralow	1.328391221381
88236501	Standard	1.20577423770115
88236501	Ultralow	1.40407168077002
88237501	Standard	1.045004339341
88237501	Ultralow	1.41900861354417
88238501	Standard	0.97355105118093
88238501	Ultralow	1.42398759113556
88239501	Standard	0.991414373220947
88239501	Ultralow	1.37618940625828
88240501	Standard	0.66987457650064
88240501	Ultralow	1.31445008412513
88241501	Standard	0.410856406920392
88241501	Ultralow	1.17205132501157
88242501	Standard	0.410856406920392
88242501	Ultralow	1.13819427739017
88243501	Standard	0.54483132222052
88243501	Ultralow	1.11728257150636
88244501	Standard	0.518036339160495
88244501	Ultralow	1.281588832022
88245501	Standard	0.464446373040444
88245501	Ultralow	1.4986722550063
88246501	Standard	0.401924745900384
88246501	Ultralow	1.68787340347886
88247501	Standard	0.437651389980418
88247501	Ultralow	1.71774726902716
88248501	Standard	0.598421288340572
88248501	Ultralow	1.67891124381437
88249501	Standard	0.794917830780759
88249501	Ultralow	1.5285461205546
88250501	Standard	0.964619390160921
88250501	Ultralow	1.3453197451917
88251501	Standard	1.09859430546105
88251501	Ultralow	1.25968133061991
88252501	Standard	0.893166102000853
88252501	Ultralow	1.2517149664737
88253501	Standard	0.589489627320563
88253501	Ultralow	1.24374860232749
88254501	Standard	0.339403118760324
88254501	Ultralow	1.21287894126091
88255501	Standard	0.250086508560239
88255501	Ultralow	1.2686434902844
88256501	Standard	0.30367647468029
88256501	Ultralow	1.23279485162645
88257501	Standard	0.652011254460623
88257501	Ultralow	1.10832041184187
88258501	Standard	0.830644474860793
88258501	Ultralow	1.10234563873221
88259501	Standard	1.00927769526096
88259501	Ultralow	1.16209336982881
88260501	Standard	1.18791091566113
88260501	Ultralow	1.20391678159642
88261501	Standard	1.30402250892125
88261501	Ultralow	1.16209336982881
88262501	Standard	1.01820935628097
88262501	Ultralow	1.28059303650372
88263501	Standard	0.866371118940827
88263501	Ultralow	1.32639963034445
88264501	Standard	0.866371118940827
88264501	Ultralow	1.27959724098545
88265501	Standard	0.660942915480631
88265501	Ultralow	1.1919672353771
88266501	Standard	0.437651389980418
88266501	Ultralow	1.20292098607815
88267501	Standard	0.589489627320563
88267501	Ultralow	1.19694621296849
88268501	Standard	0.812781152820776
88268501	Ultralow	1.18599246226744
88269501	Standard	1.11645762750107
88269501	Ultralow	1.25071917095542
88270501	Standard	1.45586074626139
88270501	Ultralow	1.32540383482617
88271501	Standard	1.64342562768157
88271501	Ultralow	1.41004645387968
88272501	Standard	1.50051905136143
88272501	Ultralow	1.49269748189664
88273501	Standard	1.29509084790124
88273501	Ultralow	1.55941578162117
88274501	Standard	1.12538928852107
88274501	Ultralow	1.64107101411986
88275501	Standard	0.794917830780759
88275501	Ultralow	1.59924760235224
88276501	Standard	0.678806237520648
88276501	Ultralow	1.64007521860158
88277501	Standard	0.687737898540657
88277501	Ultralow	1.57833589646843
88278501	Standard	0.991414373220947
88278501	Ultralow	1.49966805052458
88279501	Standard	0.97355105118093
88279501	Ultralow	1.37519361074
88280501	Standard	1.22363755974117
88280501	Ultralow	1.37320201970345
88281501	Standard	1.63449396666156
88281501	Ultralow	1.29154678720477
88282501	Standard	2.13466698378204
88282501	Ultralow	1.3114626975703
88283501	Standard	2.14359864480205
88283501	Ultralow	1.24275280680921
88284501	Standard	2.01855539052193
88284501	Ultralow	1.16607655190191
88285501	Standard	2.00069206848191
88285501	Ultralow	1.07645495525702
88286501	Standard	1.65235728870158
88286501	Ultralow	1.02566938382491
88287501	Standard	1.25043254280119
88287501	Ultralow	0.90517812611344
88288501	Standard	1.08073098342103
88288501	Ultralow	0.97886699446591
88289501	Standard	1.08966264444104
88289501	Ultralow	1.13719848187189
88290501	Standard	1.31295416994125
88290501	Ultralow	1.21686212333402
88291501	Standard	2.10787200072201
88291501	Ultralow	1.32938701689928
88292501	Standard	2.54552339070243
88292501	Ultralow	1.48373532223215
88293501	Standard	3.05462806884292
88293501	Ultralow	1.4349413418366
88294501	Standard	3.33150956046318
88294501	Ultralow	1.37519361074
88295501	Standard	3.02783308578289
88295501	Ultralow	1.421996000099
88296501	Standard	2.26864189908217
88296501	Ultralow	1.37917679281311
88297501	Standard	2.00962372950192
88297501	Ultralow	1.28358042305855
88298501	Standard	1.6702206107416
88298501	Ultralow	1.31245849308857
88299501	Standard	1.37547579708131
88299501	Ultralow	1.23976542025438
88300501	Standard	1.16111593260111
88300501	Ultralow	1.11429518495153
88301501	Standard	0.875302779960836
88301501	Ultralow	1.03363574797112
88302501	Standard	0.518036339160495
88302501	Ultralow	1.00376188242282
88303501	Standard	0.160769898360154
88303501	Ultralow	1.06550120455597
88304501	Standard	0
88304501	Ultralow	1.20690416815125
88305501	Standard	0.196496542440188
88305501	Ultralow	1.33536179000894
88306501	Standard	0.482309695080461
88306501	Ultralow	1.41004645387968
88307501	Standard	0.893166102000853
88307501	Ultralow	1.49070589086009
88308501	Standard	1.24150088178119
88308501	Ultralow	1.40705906732485
88309501	Standard	1.7774005429817
88309501	Ultralow	1.23379064714472
88310501	Standard	2.02748705154194
88310501	Ultralow	1.1710555294933
88311501	Standard	1.81312718706173
88311501	Ultralow	1.23876962473611
88312501	Standard	1.41120244116135
88312501	Ultralow	1.23677803369955
88313501	Standard	1.05393600036101
88313501	Ultralow	1.31644167516168
88314501	Standard	0.598421288340572
88314501	Ultralow	1.45684884323868
88315501	Standard	0.348334779780333
88315501	Ultralow	1.45684884323868
88316501	Standard	0.696669559560665
88316501	Ultralow	1.32938701689928
88317501	Standard	0.893166102000853
88317501	Ultralow	1.35428190485619
88318501	Standard	0.946756068120904
88318501	Ultralow	1.23976542025438
88319501	Standard	0.902097763020862
88319501	Ultralow	1.13719848187189
88320501	Standard	0.705601220580674
88320501	Ultralow	1.22084530540713
88321501	Standard	0.375129762840358
88321501	Ultralow	1.26963928580268
88322501	Standard	0.535899661200512
88322501	Ultralow	1.19495462193193
88323501	Standard	0.794917830780759
88323501	Ultralow	1.24673598888232
88324501	Standard	0.955687729140913
88324501	Ultralow	1.14815223257293
88325501	Standard	1.13432094954108
88325501	Ultralow	0.933060400625185
88326501	Standard	1.13432094954108
88326501	Ultralow	0.818543916023375
88327501	Standard	1.00034603424096
88327501	Ultralow	0.808585960840609
88328501	Standard	0.857439457920819
88328501	Ultralow	0.870325282973759
88329501	Standard	0.812781152820776
88329501	Ultralow	1.01670722416042
88330501	Standard	0.84850779690081
88330501	Ultralow	1.1113077983967
88331501	Standard	1.10752596648106
88331501	Ultralow	1.18499666674917
88332501	Standard	1.12538928852107
88332501	Ultralow	1.19395882641366
88333501	Standard	1.33081749198127
88333501	Ultralow	1.11230359391498
88334501	Standard	1.53624569544147
88334501	Ultralow	1.03761893004423
88335501	Standard	1.32188583096126
88335501	Ultralow	1.08342552388495
88336501	Standard	1.28615918688123
88336501	Ultralow	1.07745075077529
88337501	Standard	1.18791091566113
88337501	Ultralow	1.02965256589802
88338501	Standard	0.830644474860793
88338501	Ultralow	1.01869881519697
88339501	Standard	0.678806237520648
88339501	Ultralow	1.06749279559253
88340501	Standard	0.875302779960836
88340501	Ultralow	1.01571142864214
88341501	Standard	1.08966264444104
88341501	Ultralow	1.06550120455597
88342501	Standard	1.38440745810132
88342501	Ultralow	1.21984950988885
88343501	Standard	1.6702206107416
88343501	Ultralow	1.32540383482617
88344501	Standard	1.6702206107416
88344501	Ultralow	1.3453197451917
88345501	Standard	1.61663064462154
88345501	Ultralow	1.3921221345507
88346501	Standard	1.09859430546105
88346501	Ultralow	1.32341224378962
88347501	Standard	0.955687729140913
88347501	Ultralow	1.17802609812123
88348501	Standard	0.660942915480631
88348501	Ultralow	0.962934266173484
88349501	Standard	0.580557966300554
88349501	Ultralow	0.947997333399334
88350501	Standard	0.553762983240529
88350501	Ultralow	0.943018355807952
88351501	Standard	0.714532881600683
88351501	Ultralow	1.00177029138627
88352501	Standard	0.598421288340572
88352501	Ultralow	1.0814339328484
88353501	Standard	0.750259525680717
88353501	Ultralow	1.24972337543715
88354501	Standard	0.750259525680717
88354501	Ultralow	1.19495462193193
88355501	Standard	0.777054508740742
88355501	Ultralow	1.19495462193193
88356501	Standard	0.66987457650064
88356501	Ultralow	1.20989155470608
88357501	Standard	0.714532881600683
88357501	Ultralow	1.20989155470608
88358501	Standard	0.893166102000853
88358501	Ultralow	1.18101348467606
88359501	Standard	1.14325261056109
88359501	Ultralow	1.14715643705466
88360501	Standard	1.14325261056109
88360501	Ultralow	1.08242972836668
88361501	Standard	1.42013410218136
88361501	Ultralow	0.967913243764867
88362501	Standard	1.90244379726182
88362501	Ultralow	0.907169717149993
88363501	Standard	1.92923878032184
88363501	Ultralow	0.900199148522057
88364501	Standard	1.75060555992167
88364501	Ultralow	0.983845972057293
88365501	Standard	1.91137545828183
88365501	Ultralow	1.14914802809121
88366501	Standard	2.01855539052193
88366501	Ultralow	1.29652576479615
88367501	Standard	1.6702206107416
88367501	Ultralow	1.30150474238753
88368501	Standard	1.3576124750413
88368501	Ultralow	1.34332815415515
88369501	Standard	1.36654413606131
88369501	Ultralow	1.35029872278309
88370501	Standard	1.19684257668114
88370501	Ultralow	1.24574019336404
88371501	Standard	1.10752596648106
88371501	Ultralow	1.1581101877557
88372501	Standard	1.17897925464113
88372501	Ultralow	1.18200928019434
88373501	Standard	1.17004759362112
88373501	Ultralow	1.1750387115664
88374501	Standard	1.1521842715811
88374501	Ultralow	1.25868553510164
88375501	Standard	1.02714101730098
88375501	Ultralow	1.25569814854681
88376501	Standard	0.768122847720734
88376501	Ultralow	1.30947110653374
88377501	Standard	0.643079593440614
88377501	Ultralow	1.29752156031443
88378501	Standard	0.875302779960836
88378501	Ultralow	1.26067712613819
88379501	Standard	0.803849491800768
88379501	Ultralow	1.31445008412513
88380501	Standard	0.97355105118093
88380501	Ultralow	1.38714315695932
88381501	Standard	1.14325261056109
88381501	Ultralow	1.34830713174653
88382501	Standard	1.18791091566113
88382501	Ultralow	1.28557201409511
88383501	Standard	0.964619390160921
88383501	Ultralow	1.33137860793583
88384501	Standard	0.937824407100896
88384501	Ultralow	1.27860144546717
88385501	Standard	0.928892746080887
88385501	Ultralow	1.16109757431053
88386501	Standard	0.759191186700725
88386501	Ultralow	1.14416905049983
88387501	Standard	0.500173017120478
88387501	Ultralow	1.31743747067996
88388501	Standard	0.616284610380589
88388501	Ultralow	1.42996236424521
88389501	Standard	0.7323962036407
88389501	Ultralow	1.3582650869293
88390501	Standard	1.00927769526096
88390501	Ultralow	1.39610531662381
88391501	Standard	1.21470589872116
88391501	Ultralow	1.44689088805592
88392501	Standard	1.17004759362112
88392501	Ultralow	1.37320201970345
88393501	Standard	1.17004759362112
88393501	Ultralow	1.20292098607815
88394501	Standard	1.23256922076118
88394501	Ultralow	1.17902189363951
88395501	Standard	1.31295416994125
88395501	Ultralow	1.22283689644368
88396501	Standard	1.11645762750107
88396501	Ultralow	1.24773178440059
88397501	Standard	1.06286766138102
88397501	Ultralow	1.27660985443062
88398501	Standard	0.884234440980844
88398501	Ultralow	1.2646603082113
88399501	Standard	0.634147932420606
88399501	Ultralow	1.23578223818128
88400501	Standard	0.151838237340145
88400501	Ultralow	1.14317325498155
88401501	Standard	0.36619810182035
88401501	Ultralow	1.13819427739017
88402501	Standard	0.446583051000427
88402501	Ultralow	1.13620268635361
88403501	Standard	0.54483132222052
88403501	Ultralow	1.24076121577266
88404501	Standard	0.714532881600683
88404501	Ultralow	1.32639963034445
88405501	Standard	0.794917830780759
88405501	Ultralow	1.468798389458
88406501	Standard	0.473378034060452
88406501	Ultralow	1.42797077320866
88407501	Standard	0.54483132222052
88407501	Ultralow	1.46182782083007
88408501	Standard	0.66987457650064
88408501	Ultralow	1.42498338665383
88409501	Standard	0.741327864660708
88409501	Ultralow	1.41004645387968
88410501	Standard	0.919961085060879
88410501	Ultralow	1.32639963034445
88411501	Standard	1.29509084790124
88411501	Ultralow	1.27959724098545
88412501	Standard	1.21470589872116
88412501	Ultralow	1.22582428299851
88413501	Standard	0.991414373220947
88413501	Ultralow	1.2517149664737
88414501	Standard	0.902097763020862
88414501	Ultralow	1.28258462754028
88415501	Standard	0.768122847720734
88415501	Ultralow	1.33536179000894
88416501	Standard	0.455514712020435
88416501	Ultralow	1.42498338665383
88417501	Standard	0.553762983240529
88417501	Ultralow	1.47377736704939
88418501	Standard	1.03607267832099
88418501	Ultralow	1.40606327180658
88419501	Standard	1.23256922076118
88419501	Ultralow	1.32241644827134
88420501	Standard	1.10752596648106
88420501	Ultralow	1.22980746507162
88421501	Standard	1.07179932240102
88421501	Ultralow	1.18400087123089
88422501	Standard	0.902097763020862
88422501	Ultralow	1.18599246226744
88423501	Standard	0.410856406920392
88423501	Ultralow	1.25669394406508
88424501	Standard	0.384061423860367
88424501	Ultralow	1.27362246787579
88425501	Standard	0.991414373220947
88425501	Ultralow	1.28955519616821
88426501	Standard	1.51838237340145
88426501	Ultralow	1.27660985443062
88427501	Standard	1.80419552604172
88427501	Ultralow	1.30250053790581
88428501	Standard	1.98282874644189
88428501	Ultralow	1.42797077320866
88429501	Standard	1.78633220400171
88429501	Ultralow	1.39610531662381
88430501	Standard	1.12538928852107
88430501	Ultralow	1.33834917656377
88431501	Standard	0.634147932420606
88431501	Ultralow	1.26266871717474
88432501	Standard	0.589489627320563
88432501	Ultralow	1.09238768354944
88433501	Standard	0.60735294936058
88433501	Ultralow	0.942022560289675
88434501	Standard	0.821712813840785
88434501	Ultralow	0.955963697545547
88435501	Standard	1.17897925464113
88435501	Ultralow	0.942022560289675
88436501	Standard	1.44692908524138
88436501	Ultralow	0.928081423033802
88437501	Standard	1.75953722094168
88437501	Ultralow	0.875304260565142
88438501	Standard	2.098940339702
88438501	Ultralow	0.72294754626882
88439501	Standard	2.1971886109221
88439501	Ultralow	0.665191406208777
88440501	Standard	2.34009518724223
88440501	Ultralow	0.677140952428096
88441501	Standard	2.21505193296212
88441501	Ultralow	0.720955955232267
88442501	Standard	2.05428203460196
88442501	Ultralow	0.862358918827546
88443501	Standard	1.73274223788165
88443501	Ultralow	1.0177030196787
88444501	Standard	1.47372406830141
88444501	Ultralow	1.05454745385493
88445501	Standard	1.12538928852107
88445501	Ultralow	1.12425314013429
88446501	Standard	1.60769898360154
88446501	Ultralow	1.23179905610817
88447501	Standard	1.85778549216177
88447501	Ultralow	1.2218411009254
88448501	Standard	2.10787200072201
88448501	Ultralow	1.25669394406508
88449501	Standard	2.10787200072201
88449501	Ultralow	1.48971009534181
88450501	Standard	2.25971023806216
88450501	Ultralow	1.64306260515641
88451501	Standard	1.87564881420179
88451501	Ultralow	1.74363795250235
88452501	Standard	1.42013410218136
88452501	Ultralow	1.80338568359894
88453501	Standard	1.07179932240102
88453501	Ultralow	1.81433943429999
88454501	Standard	0.991414373220947
88454501	Ultralow	1.64604999171124
88455501	Standard	0.97355105118093
88455501	Ultralow	1.39610531662381
88456501	Standard	0.91102942404087
88456501	Ultralow	1.11728257150636
88457501	Standard	0.830644474860793
88457501	Ultralow	0.967913243764867
88458501	Standard	0.902097763020862
88458501	Ultralow	0.863354714345823
88459501	Standard	0.830644474860793
88459501	Ultralow	0.84343880398029
88460501	Standard	0.60735294936058
88460501	Ultralow	0.981854381020739
88461501	Standard	0.384061423860367
88461501	Ultralow	1.13421109531706
88462501	Standard	0.678806237520648
88462501	Ultralow	1.2985173558327
88463501	Standard	1.08966264444104
88463501	Ultralow	1.31445008412513
88464501	Standard	1.17004759362112
88464501	Ultralow	1.39710111214209
88465501	Standard	1.4647924072814
88465501	Ultralow	1.3453197451917
88466501	Standard	1.97389708542189
88466501	Ultralow	1.25968133061991
88467501	Standard	1.87564881420179
88467501	Ultralow	1.1710555294933
88468501	Standard	1.27722752586122
88468501	Ultralow	1.15412700568259
88469501	Standard	1.42013410218136
88469501	Ultralow	0.980858585502463
88470501	Standard	1.27722752586122
88470501	Ultralow	0.989820745166952
88471501	Standard	0.812781152820776
88471501	Ultralow	1.07048018214736
88472501	Standard	0.535899661200512
88472501	Ultralow	0.981854381020739
88473501	Standard	0.714532881600683
88473501	Ultralow	0.984841767575569
88474501	Standard	0.660942915480631
88474501	Ultralow	1.00973665553248
88475501	Standard	0.54483132222052
88475501	Ultralow	1.02069040623353
88476501	Standard	0.535899661200512
88476501	Ultralow	1.03761893004423
88477501	Standard	0.518036339160495
88477501	Ultralow	1.14715643705466
88478501	Standard	0.473378034060452
88478501	Ultralow	1.07944234181185
88479501	Standard	0.321539796720307
88479501	Ultralow	1.0346315434894
88480501	Standard	0.392993084880375
88480501	Ultralow	0.932064605106909
88481501	Standard	0.419788067940401
88481501	Ultralow	0.910157103704823
88482501	Standard	0.714532881600683
88482501	Ultralow	0.9111528992231
88483501	Standard	0.750259525680717
88483501	Ultralow	0.951980515472441
88484501	Standard	1.06286766138102
88484501	Ultralow	1.14217745946327
88485501	Standard	1.36654413606131
88485501	Ultralow	1.29552996927787
88486501	Standard	1.78633220400171
88486501	Ultralow	1.25370655751025
88487501	Standard	2.02748705154194
88487501	Ultralow	1.18101348467606
88488501	Standard	2.33116352622223
88488501	Ultralow	1.17404291604813
88489501	Standard	2.29543688214219
88489501	Ultralow	1.04060631659906
88490501	Standard	1.96496542440188
88490501	Ultralow	0.921110854405866
88491501	Standard	1.66128894972159
88491501	Ultralow	0.974883812392803
88492501	Standard	1.48265572932142
88492501	Ultralow	1.07346756870219
88493501	Standard	1.33081749198127
88493501	Ultralow	1.20989155470608
88494501	Standard	1.19684257668114
88494501	Ultralow	1.21885371437057
88495501	Standard	1.30402250892125
88495501	Ultralow	1.27262667235751
88496501	Standard	1.13432094954108
88496501	Ultralow	1.18698825778572
88497501	Standard	1.13432094954108
88497501	Ultralow	1.14715643705466
88498501	Standard	1.05393600036101
88498501	Ultralow	1.04160211211734
88499501	Standard	0.937824407100896
88499501	Ultralow	1.1581101877557
88500501	Standard	1.1521842715811
88500501	Ultralow	1.12923211772568
88501501	Standard	1.82205884808174
88501501	Ultralow	1.13321529979878
88502501	Standard	2.34902684826224
88502501	Ultralow	1.09238768354944
88503501	Standard	2.45620678050235
88503501	Ultralow	1.04558529419044
88504501	Standard	2.70629328906258
88504501	Ultralow	0.887253806784461
88505501	Standard	2.37582183132227
88505501	Ultralow	0.91712767233276
88506501	Standard	1.83992217012176
88506501	Ultralow	0.953972106508994
88507501	Standard	1.34868081402129
88507501	Ultralow	1.0515600673001
88508501	Standard	1.22363755974117
88508501	Ultralow	1.1710555294933
88509501	Standard	0.982482712200938
88509501	Ultralow	1.20889575918781
88510501	Standard	1.19684257668114
88510501	Ultralow	1.31743747067996
88511501	Standard	1.13432094954108
88511501	Ultralow	1.24275280680921
88512501	Standard	1.27722752586122
88512501	Ultralow	1.22881166955334
88513501	Standard	1.59876732258153
88513501	Ultralow	1.2178579188523
88514501	Standard	2.02748705154194
88514501	Ultralow	1.27959724098545
88515501	Standard	2.32223186520222
88515501	Ultralow	1.13022791324395
88516501	Standard	2.42941179744232
88516501	Ultralow	1.15512280120087
88517501	Standard	2.37582183132227
88517501	Ultralow	1.13719848187189
88518501	Standard	2.25971023806216
88518501	Ultralow	1.15611859671915
88519501	Standard	2.21505193296212
88519501	Ultralow	1.141181663945
88520501	Standard	1.83992217012176
88520501	Ultralow	1.15512280120087
88521501	Standard	1.80419552604172
88521501	Ultralow	1.17703030260296
88522501	Standard	1.64342562768157
88522501	Ultralow	1.10832041184187
88523501	Standard	1.75953722094168
88523501	Ultralow	1.01869881519697
88524501	Standard	1.64342562768157
88524501	Ultralow	1.00376188242282
88525501	Standard	1.85778549216177
88525501	Ultralow	1.03662313452595
88526501	Standard	2.098940339702
88526501	Ultralow	1.0684885911108
88527501	Standard	1.7774005429817
88527501	Ultralow	1.20989155470608
88528501	Standard	1.24150088178119
88528501	Ultralow	1.37917679281311
88529501	Standard	1.00927769526096
88529501	Ultralow	1.40307588525175
88530501	Standard	0.705601220580674
88530501	Ultralow	1.41900861354417
88531501	Standard	0.446583051000427
88531501	Ultralow	1.51460498329873
88532501	Standard	0.580557966300554
88532501	Ultralow	1.4349413418366
88533501	Standard	0.714532881600683
88533501	Ultralow	1.2945341737596
88534501	Standard	0.60735294936058
88534501	Ultralow	1.24275280680921
88535501	Standard	0.473378034060452
88535501	Ultralow	1.23677803369955
88536501	Standard	0.580557966300554
88536501	Ultralow	1.11927416254291
88537501	Standard	0.839576135880802
88537501	Ultralow	1.07944234181185
88538501	Standard	1.08073098342103
88538501	Ultralow	1.09238768354944
88539501	Standard	1.43799742422137
88539501	Ultralow	1.10632882080532
88540501	Standard	1.78633220400171
88540501	Ultralow	1.07247177318391
88541501	Standard	1.59876732258153
88541501	Ultralow	1.0983624566591
88542501	Standard	1.44692908524138
88542501	Ultralow	1.16408496086536
88543501	Standard	1.33974915300128
88543501	Ultralow	1.24773178440059
88544501	Standard	1.59876732258153
88544501	Ultralow	1.29154678720477
88545501	Standard	1.37547579708131
88545501	Ultralow	1.44290770598281
88546501	Standard	1.61663064462154
88546501	Ultralow	1.50464702811596
88547501	Standard	1.6791522717616
88547501	Ultralow	1.47377736704939
88548501	Standard	1.7774005429817
88548501	Ultralow	1.52655452951805
88549501	Standard	1.42906576320137
88549501	Ultralow	1.57933169198671
88550501	Standard	1.60769898360154
88550501	Ultralow	1.46581100290317
88551501	Standard	1.53624569544147
88551501	Ultralow	1.37220622418517
88552501	Standard	1.41120244116135
88552501	Ultralow	1.40307588525175
88553501	Standard	1.18791091566113
88553501	Ultralow	1.2686434902844
88554501	Standard	1.34868081402129
88554501	Ultralow	1.15412700568259
88555501	Standard	1.21470589872116
88555501	Ultralow	1.16607655190191
88556501	Standard	0.964619390160921
88556501	Ultralow	1.21586632781574
88557501	Standard	1.05393600036101
88557501	Ultralow	1.08342552388495
88558501	Standard	1.03607267832099
88558501	Ultralow	1.06052222696459
88559501	Standard	0.66987457650064
88559501	Ultralow	1.10832041184187
88560501	Standard	0.437651389980418
88560501	Ultralow	1.08940029699461
88561501	Standard	0.678806237520648
88561501	Ultralow	1.01670722416042
88562501	Standard	0.687737898540657
88562501	Ultralow	1.04160211211734
88563501	Standard	0.884234440980844
88563501	Ultralow	1.04956847626355
88564501	Standard	0.964619390160921
88564501	Ultralow	1.03363574797112
88565501	Standard	1.13432094954108
88565501	Ultralow	1.12126575357947
88566501	Standard	0.928892746080887
88566501	Ultralow	1.12724052668912
88567501	Standard	0.928892746080887
88567501	Ultralow	1.20590837263298
88568501	Standard	0.625216271400597
88568501	Ultralow	1.25470235302853
88569501	Standard	0.60735294936058
88569501	Ultralow	1.25071917095542
88570501	Standard	0.66987457650064
88570501	Ultralow	1.13221950428051
88571501	Standard	0.919961085060879
88571501	Ultralow	1.21287894126091
88572501	Standard	1.00034603424096
88572501	Ultralow	1.20889575918781
88573501	Standard	1.45586074626139
88573501	Ultralow	1.20192519055987
88574501	Standard	1.7774005429817
88574501	Ultralow	1.21487053229747
88575501	Standard	1.5719723395215
88575501	Ultralow	1.18997564434055
88576501	Standard	1.33974915300128
88576501	Ultralow	1.12624473117085
88577501	Standard	1.30402250892125
88577501	Ultralow	1.15910598327398
88578501	Standard	1.12538928852107
88578501	Ultralow	1.18400087123089
88579501	Standard	0.893166102000853
88579501	Ultralow	1.13819427739017
88580501	Standard	1.11645762750107
88580501	Ultralow	1.18599246226744
88581501	Standard	1.24150088178119
88581501	Ultralow	1.26665189924785
88582501	Standard	1.12538928852107
88582501	Ultralow	1.24275280680921
88583501	Standard	1.03607267832099
88583501	Ultralow	1.24275280680921
88584501	Standard	1.00927769526096
88584501	Ultralow	1.29752156031443
88585501	Standard	1.12538928852107
88585501	Ultralow	1.37121042866689
88586501	Standard	1.33974915300128
88586501	Ultralow	1.33735338104549
88587501	Standard	1.48265572932142
88587501	Ultralow	1.47278157153111
88588501	Standard	1.70594725482163
88588501	Ultralow	1.50663861915251
88589501	Standard	2.25971023806216
88589501	Ultralow	1.43095815976349
88590501	Standard	2.1971886109221
88590501	Ultralow	1.31644167516168
88591501	Standard	2.07214535664198
88591501	Ultralow	1.36224826900241
88592501	Standard	2.25077857704215
88592501	Ultralow	1.18499666674917
88593501	Standard	2.17932528888208
88593501	Ultralow	1.12126575357947
88594501	Standard	1.53624569544147
88594501	Ultralow	1.24972337543715
88595501	Standard	1.25043254280119
88595501	Ultralow	1.35926088244758
88596501	Standard	0.982482712200938
88596501	Ultralow	1.2945341737596
88597501	Standard	0.616284610380589
88597501	Ultralow	1.23080326058989
88598501	Standard	0.455514712020435
88598501	Ultralow	1.08541711492151
88599501	Standard	0.66987457650064
88599501	Ultralow	0.974883812392803
88600501	Standard	0.857439457920819
88600501	Ultralow	0.928081423033802
88601501	Standard	0.893166102000853
88601501	Ultralow	0.92011505888759
88602501	Standard	0.821712813840785
88602501	Ultralow	0.951980515472441
88603501	Standard	0.696669559560665
88603501	Ultralow	1.02268199727008
88604501	Standard	0.634147932420606
88604501	Ultralow	1.09537507010427
88605501	Standard	0.705601220580674
88605501	Ultralow	1.10832041184187
88606501	Standard	0.97355105118093
88606501	Ultralow	1.10234563873221
88607501	Standard	1.06286766138102
88607501	Ultralow	1.19495462193193
88608501	Standard	1.26829586484121
88608501	Ultralow	1.28059303650372
88609501	Standard	1.19684257668114
88609501	Ultralow	1.27362246787579
88610501	Standard	1.13432094954108
88610501	Ultralow	1.34332815415515
88611501	Standard	1.2593642038212
88611501	Ultralow	1.35627349589275
88612501	Standard	1.23256922076118
88612501	Ultralow	1.30349633342408
88613501	Standard	1.29509084790124
88613501	Ultralow	1.33635758552721
88614501	Standard	1.38440745810132
88614501	Ultralow	1.31345428860685
88615501	Standard	1.33974915300128
88615501	Ultralow	1.13421109531706
88616501	Standard	1.25043254280119
88616501	Ultralow	1.11927416254291
88617501	Standard	1.29509084790124
88617501	Ultralow	1.05255586281838
88618501	Standard	1.10752596648106
88618501	Ultralow	0.96990483480142
88619501	Standard	0.928892746080887
88619501	Ultralow	0.928081423033802
88620501	Standard	0.937824407100896
88620501	Ultralow	0.995795518276612
88621501	Standard	0.875302779960836
88621501	Ultralow	1.03064836141629
88622501	Standard	0.866371118940827
88622501	Ultralow	1.18101348467606
88623501	Standard	1.03607267832099
88623501	Ultralow	1.27063508132096
88624501	Standard	1.43799742422137
88624501	Ultralow	1.33237440345411
88625501	Standard	1.44692908524138
88625501	Ultralow	1.33834917656377
88626501	Standard	1.4647924072814
88626501	Ultralow	1.37519361074
88627501	Standard	1.75060555992167
88627501	Ultralow	1.4518698656473
88628501	Standard	1.63449396666156
88628501	Ultralow	1.53651248470081
88629501	Standard	1.50945071238144
88629501	Ultralow	1.55642839506634
88630501	Standard	1.51838237340145
88630501	Ultralow	1.50863021018907
88631501	Standard	1.54517735646148
88631501	Ultralow	1.46979418497628
88632501	Standard	1.28615918688123
88632501	Ultralow	1.4180128180259
88633501	Standard	1.16111593260111
88633501	Ultralow	1.32540383482617
88634501	Standard	1.09859430546105
88634501	Ultralow	1.30250053790581
88635501	Standard	1.31295416994125
88635501	Ultralow	1.37917679281311
88636501	Standard	1.26829586484121
88636501	Ultralow	1.41402963595279
88637501	Standard	1.32188583096126
88637501	Ultralow	1.30648371997891
88638501	Standard	1.55410901748148
88638501	Ultralow	1.30449212894236
88639501	Standard	1.29509084790124
88639501	Ultralow	1.35726929141102
88640501	Standard	1.03607267832099
88640501	Ultralow	1.36324406452068
88641501	Standard	0.893166102000853
88641501	Ultralow	1.30847531101547
88642501	Standard	0.625216271400597
88642501	Ultralow	1.27163087683923
88643501	Standard	0.526968000180503
88643501	Ultralow	1.17902189363951
88644501	Standard	0.84850779690081
88644501	Ultralow	1.16109757431053
88645501	Standard	1.06286766138102
88645501	Ultralow	1.27063508132096
88646501	Standard	1.26829586484121
88646501	Ultralow	1.43394554631832
88647501	Standard	1.45586074626139
88647501	Ultralow	1.59526442027913
88648501	Standard	1.28615918688123
88648501	Ultralow	1.59526442027913
88649501	Standard	0.928892746080887
88649501	Ultralow	1.5584199861029
88650501	Standard	0.678806237520648
88650501	Ultralow	1.40307588525175
88651501	Standard	0.705601220580674
88651501	Ultralow	1.35229031381964
88652501	Standard	0.652011254460623
88652501	Ultralow	1.22980746507162
88653501	Standard	0.84850779690081
88653501	Ultralow	1.35328610933792
88654501	Standard	1.02714101730098
88654501	Ultralow	1.33237440345411
88655501	Standard	0.97355105118093
88655501	Ultralow	1.40307588525175
88656501	Standard	0.634147932420606
88656501	Ultralow	1.43195395528177
88657501	Standard	0.660942915480631
88657501	Ultralow	1.52755032503632
88658501	Standard	0.571626305280546
88658501	Ultralow	1.39510952110553
88659501	Standard	0.464446373040444
88659501	Ultralow	1.38614736144104
88660501	Standard	0.723464542620691
88660501	Ultralow	1.29254258272304
88661501	Standard	1.02714101730098
88661501	Ultralow	1.1919672353771
88662501	Standard	1.16111593260111
88662501	Ultralow	1.07446336422046
88663501	Standard	1.045004339341
88663501	Ultralow	1.12325734461602
88664501	Standard	1.1521842715811
88664501	Ultralow	1.12226154909774
88665501	Standard	1.00034603424096
88665501	Ultralow	1.12126575357947
88666501	Standard	0.696669559560665
88666501	Ultralow	1.08940029699461
88667501	Standard	0.401924745900384
88667501	Ultralow	1.10433722976876
88668501	Standard	0.375129762840358
88668501	Ultralow	1.08043813733012
88669501	Standard	0.196496542440188
88669501	Ultralow	1.09238768354944
88670501	Standard	0.0446583051000427
88670501	Ultralow	1.13421109531706
88671501	Standard	0.0625216271400597
88671501	Ultralow	1.13520689083534
88672501	Standard	0.24115484754023
88672501	Ultralow	1.09039609251289
88673501	Standard	0.410856406920392
88673501	Ultralow	1.03064836141629
88674501	Standard	0.928892746080887
88674501	Ultralow	0.97289222135625
88675501	Standard	1.33081749198127
88675501	Ultralow	1.02069040623353
88676501	Standard	1.61663064462154
88676501	Ultralow	1.02766097486146
88677501	Standard	1.56304067850149
88677501	Ultralow	1.12624473117085
88678501	Standard	1.4647924072814
88678501	Ultralow	1.18897984882227
88679501	Standard	1.13432094954108
88679501	Ultralow	1.26565610372957
88680501	Standard	1.20577423770115
88680501	Ultralow	1.23677803369955
88681501	Standard	0.937824407100896
88681501	Ultralow	1.23976542025438
88682501	Standard	0.812781152820776
88682501	Ultralow	1.16508075638364
88683501	Standard	0.7323962036407
88683501	Ultralow	1.14317325498155
88684501	Standard	0.54483132222052
88684501	Ultralow	1.10931620736015
88685501	Standard	0.160769898360154
88685501	Ultralow	1.02865677037974
88686501	Standard	0.205428203460196
88686501	Ultralow	0.991812336203506
88687501	Standard	0.267949830600256
88687501	Ultralow	0.984841767575569
88688501	Standard	0.428719728960409
88688501	Ultralow	1.00774506449593
88689501	Standard	0.893166102000853
88689501	Ultralow	1.01371983760559
88690501	Standard	1.00927769526096
88690501	Ultralow	1.11329938943325
88691501	Standard	0.964619390160921
88691501	Ultralow	1.16010177879225
88692501	Standard	1.08073098342103
88692501	Ultralow	1.10632882080532
88693501	Standard	0.991414373220947
88693501	Ultralow	1.02268199727008
88694501	Standard	0.643079593440614
88694501	Ultralow	1.01670722416042
88695501	Standard	0.455514712020435
88695501	Ultralow	0.937043582698292
88696501	Standard	0.866371118940827
88696501	Ultralow	1.03761893004423
88697501	Standard	1.22363755974117
88697501	Ultralow	1.27362246787579
88698501	Standard	1.45586074626139
88698501	Ultralow	1.37021463314862
88699501	Standard	1.72381057686165
88699501	Ultralow	1.38614736144104
88700501	Standard	1.89351213624181
88700501	Ultralow	1.44987827461075
88701501	Standard	1.63449396666156
88701501	Ultralow	1.40805486284313
88702501	Standard	1.2593642038212
88702501	Ultralow	1.27561405891234
88703501	Standard	0.955687729140913
88703501	Ultralow	1.25768973958336
88704501	Standard	0.598421288340572
88704501	Ultralow	1.24773178440059
88705501	Standard	0.428719728960409
88705501	Ultralow	1.19296303089538
88706501	Standard	0.500173017120478
88706501	Ultralow	1.11827836702464
88707501	Standard	0.384061423860367
88707501	Ultralow	1.04956847626355
88708501	Standard	0.384061423860367
88708501	Ultralow	1.09039609251289
88709501	Standard	0.482309695080461
88709501	Ultralow	1.14018586842672
88710501	Standard	0.652011254460623
88710501	Ultralow	1.16806814293847
88711501	Standard	0.723464542620691
88711501	Ultralow	1.27959724098545
88712501	Standard	1.18791091566113
88712501	Ultralow	1.52954191607288
88713501	Standard	1.44692908524138
88713501	Ultralow	1.51261339226217
88714501	Standard	1.54517735646148
88714501	Ultralow	1.55443680402979
88715501	Standard	1.50945071238144
88715501	Ultralow	1.60024339787052
88716501	Standard	1.48265572932142
88716501	Ultralow	1.58231907854154
88717501	Standard	1.33974915300128
88717501	Ultralow	1.52257134744494
88718501	Standard	1.43799742422137
88718501	Ultralow	1.58032748750498
88719501	Standard	1.44692908524138
88719501	Ultralow	1.52257134744494
88720501	Standard	1.33974915300128
88720501	Ultralow	1.45784463875696
88721501	Standard	1.12538928852107
88721501	Ultralow	1.36822304211206
88722501	Standard	1.06286766138102
88722501	Ultralow	1.23578223818128
88723501	Standard	1.06286766138102
88723501	Ultralow	1.15213541464604
88724501	Standard	1.14325261056109
88724501	Ultralow	1.12724052668912
88725501	Standard	1.31295416994125
88725501	Ultralow	1.12425314013429
88726501	Standard	1.51838237340145
88726501	Ultralow	1.12325734461602
88727501	Standard	1.2593642038212
88727501	Ultralow	1.10334143425049
88728501	Standard	1.01820935628097
88728501	Ultralow	1.08043813733012
88729501	Standard	0.866371118940827
88729501	Ultralow	0.986833358612122
88730501	Standard	0.652011254460623
88730501	Ultralow	0.976875403429356
88731501	Standard	0.419788067940401
88731501	Ultralow	0.949988924435888
88732501	Standard	0.455514712020435
88732501	Ultralow	0.874308465046865
88733501	Standard	0.571626305280546
88733501	Ultralow	0.941026764771398
88734501	Standard	0.741327864660708
88734501	Ultralow	1.07446336422046
88735501	Standard	0.785986169760751
88735501	Ultralow	1.04857268074527
88736501	Standard	0.759191186700725
88736501	Ultralow	1.02766097486146
88737501	Standard	0.821712813840785
88737501	Ultralow	1.08940029699461
88738501	Standard	0.643079593440614
88738501	Ultralow	0.931068809588632
88739501	Standard	0.473378034060452
88739501	Ultralow	0.78468686840197
88740501	Standard	0.60735294936058
88740501	Ultralow	0.727926523860203
88741501	Standard	0.687737898540657
88741501	Ultralow	0.693073680720522
88742501	Standard	0.678806237520648
88742501	Ultralow	0.732905501451586
88743501	Standard	0.803849491800768
88743501	Ultralow	0.848417781571673
88744501	Standard	0.678806237520648
88744501	Ultralow	0.867337896418929
88745501	Standard	0.821712813840785
88745501	Ultralow	0.901194944040334
88746501	Standard	1.50051905136143
88746501	Ultralow	0.798628005657843
88747501	Standard	2.62590833988251
88747501	Ultralow	0.642288109288415
88748501	Standard	3.17073966210303
88748501	Ultralow	0.606439470630457
88749501	Standard	3.34044122148319
88749501	Ultralow	0.697056862793628
88750501	Standard	3.01890142476288
88750501	Ultralow	0.822527098096481
88751501	Standard	2.25077857704215
88751501	Ultralow	1.02666517934319
88752501	Standard	1.09859430546105
88752501	Ultralow	1.27561405891234
88753501	Standard	0.437651389980418
88753501	Ultralow	1.33436599449066
88754501	Standard	0.339403118760324
88754501	Ultralow	1.36025667796585
88755501	Standard	0.509104678140486
88755501	Ultralow	1.2985173558327
88756501	Standard	0.553762983240529
88756501	Ultralow	1.2517149664737
88757501	Standard	0.705601220580674
88757501	Ultralow	1.25968133061991
88758501	Standard	0.759191186700725
88758501	Ultralow	1.17304712052985
88759501	Standard	0.759191186700725
88759501	Ultralow	1.12524893565257
88760501	Standard	0.723464542620691
88760501	Ultralow	1.13919007290844
88761501	Standard	1.01820935628097
88761501	Ultralow	1.141181663945
88762501	Standard	0.884234440980844
88762501	Ultralow	0.986833358612122
88763501	Standard	0.946756068120904
88763501	Ultralow	0.947997333399334
88764501	Standard	1.3576124750413
88764501	Ultralow	0.844434599498567
88765501	Standard	1.32188583096126
88765501	Ultralow	0.759791980445055
88766501	Standard	1.21470589872116
88766501	Ultralow	0.73788447904297
88767501	Standard	1.2593642038212
88767501	Ultralow	0.758796184926778
88768501	Standard	1.07179932240102
88768501	Ultralow	0.845430395016844
88769501	Standard	0.741327864660708
88769501	Ultralow	0.959946879618654
88770501	Standard	0.937824407100896
88770501	Ultralow	1.05355165833666
88771501	Standard	0.741327864660708
88771501	Ultralow	1.02367779278836
88772501	Standard	0.759191186700725
88772501	Ultralow	1.07545915973874
88773501	Standard	1.06286766138102
88773501	Ultralow	1.11827836702464
88774501	Standard	1.3576124750413
88774501	Ultralow	1.14616064153638
88775501	Standard	1.31295416994125
88775501	Ultralow	1.12425314013429
88776501	Standard	1.45586074626139
88776501	Ultralow	1.15611859671915
88777501	Standard	1.39333911912133
88777501	Ultralow	1.13122370876223
88778501	Standard	1.30402250892125
88778501	Ultralow	1.13620268635361
88779501	Standard	1.1521842715811
88779501	Ultralow	1.07147597766563
88780501	Standard	1.05393600036101
88780501	Ultralow	1.02069040623353
88781501	Standard	0.91102942404087
88781501	Ultralow	1.03662313452595
88782501	Standard	1.07179932240102
88782501	Ultralow	1.05952643144632
88783501	Standard	1.01820935628097
88783501	Ultralow	0.992808131721782
88784501	Standard	0.91102942404087
88784501	Ultralow	1.00575347345938
88785501	Standard	1.19684257668114
88785501	Ultralow	1.01969461071525
88786501	Standard	1.31295416994125
88786501	Ultralow	1.03164415693457
88787501	Standard	1.03607267832099
88787501	Ultralow	1.00376188242282
88788501	Standard	0.875302779960836
88788501	Ultralow	1.0983624566591
88789501	Standard	0.66987457650064
88789501	Ultralow	1.09338347906772
88790501	Standard	0.30367647468029
88790501	Ultralow	1.07944234181185
88791501	Standard	0.196496542440188
88791501	Ultralow	1.01073245105076
88792501	Standard	0.294744813660282
88792501	Ultralow	1.02766097486146
88793501	Standard	0.384061423860367
88793501	Ultralow	1.03064836141629
88794501	Standard	0.723464542620691
88794501	Ultralow	0.950984719954164
88795501	Standard	0.91102942404087
88795501	Ultralow	0.927085627515526
88796501	Standard	0.830644474860793
88796501	Ultralow	1.00376188242282
88797501	Standard	0.7323962036407
88797501	Ultralow	1.04259790763561
88798501	Standard	0.687737898540657
88798501	Ultralow	1.07446336422046
88799501	Standard	0.562694644260537
88799501	Ultralow	1.18698825778572
88800501	Standard	0.446583051000427
88800501	Ultralow	1.26665189924785
88801501	Standard	0.571626305280546
88801501	Ultralow	1.23777382921783
88802501	Standard	0.660942915480631
88802501	Ultralow	1.1919672353771
88803501	Standard	0.714532881600683
88803501	Ultralow	1.1282363222074
88804501	Standard	0.643079593440614
88804501	Ultralow	1.07147597766563
88805501	Standard	0.526968000180503
88805501	Ultralow	1.06550120455597
88806501	Standard	0.401924745900384
88806501	Ultralow	1.06749279559253
88807501	Standard	0.312608135700299
88807501	Ultralow	1.01272404208731
88808501	Standard	0.330471457740316
88808501	Ultralow	0.97587960791108
88809501	Standard	0.392993084880375
88809501	Ultralow	0.941026764771398
88810501	Standard	0.36619810182035
88810501	Ultralow	0.884266420229631
88811501	Standard	0.518036339160495
88811501	Ultralow	0.964925857210037
88812501	Standard	0.875302779960836
88812501	Ultralow	1.02467358830663
88813501	Standard	1.27722752586122
88813501	Ultralow	0.974883812392803
88814501	Standard	1.39333911912133
88814501	Ultralow	1.00874086001421
88815501	Standard	1.76846888196169
88815501	Ultralow	0.984841767575569
88816501	Standard	1.79526386502171
88816501	Ultralow	0.890241193339291
88817501	Standard	1.68808393278161
88817501	Ultralow	0.894224375412398
88818501	Standard	1.34868081402129
88818501	Ultralow	0.974883812392803
88819501	Standard	1.36654413606131
88819501	Ultralow	0.995795518276612
88820501	Standard	1.49158739034142
88820501	Ultralow	1.10134984321393
88830501	Standard	0.643079593440614
88830501	Ultralow	1.16010177879225
88831501	Standard	0.625216271400597
88831501	Ultralow	1.14914802809121
88832501	Standard	0.616284610380589
88832501	Ultralow	1.24673598888232
88833501	Standard	1.07179932240102
88833501	Ultralow	1.27760564994889
88834501	Standard	1.16111593260111
88834501	Ultralow	1.17205132501157
88835501	Standard	1.49158739034142
88835501	Ultralow	1.06649700007425
88836501	Standard	1.68808393278161
88836501	Ultralow	0.998782904831442
88837501	Standard	1.80419552604172
88837501	Ultralow	1.01571142864214
88838501	Standard	1.64342562768157
88838501	Ultralow	1.00874086001421
88839501	Standard	1.51838237340145
88839501	Ultralow	1.10632882080532
88840501	Standard	1.19684257668114
88840501	Ultralow	1.10134984321393
88841501	Standard	1.22363755974117
88841501	Ultralow	1.06151802248287
88842501	Standard	1.01820935628097
88842501	Ultralow	1.0216862017518
88843501	Standard	1.01820935628097
88843501	Ultralow	1.04259790763561
88844501	Standard	1.40227078014134
88844501	Ultralow	1.12724052668912
88845501	Standard	1.7774005429817
88845501	Ultralow	1.21287894126091
88846501	Standard	1.89351213624181
88846501	Ultralow	1.2517149664737
88847501	Standard	1.89351213624181
88847501	Ultralow	1.16806814293847
88848501	Standard	1.69701559380162
88848501	Ultralow	1.03363574797112
88849501	Standard	1.17897925464113
88849501	Ultralow	0.932064605106909
88850501	Standard	0.7323962036407
88850501	Ultralow	0.878291647119972
88851501	Standard	0.509104678140486
88851501	Ultralow	0.808585960840609
88852501	Standard	0.410856406920392
88852501	Ultralow	0.819539711541652
88853501	Standard	0.30367647468029
88853501	Ultralow	0.813564938431992
88854501	Standard	0.500173017120478
88854501	Ultralow	0.704027431421565
88855501	Standard	0.759191186700725
88855501	Ultralow	0.671166179318436
88856501	Standard	0.875302779960836
88856501	Ultralow	0.707014817976394
88857501	Standard	0.919961085060879
88857501	Ultralow	0.701040044866735
88858501	Standard	1.23256922076118
88858501	Ultralow	0.815556529468545
88859501	Standard	1.36654413606131
88859501	Ultralow	1.14416905049983
88860501	Standard	1.34868081402129
88860501	Ultralow	1.3453197451917
88861501	Standard	1.2593642038212
88861501	Ultralow	1.32241644827134
88862501	Standard	1.33974915300128
88862501	Ultralow	1.38913474799587
88863501	Standard	1.02714101730098
88863501	Ultralow	1.36125247348413
88864501	Standard	0.84850779690081
88864501	Ultralow	1.10832041184187
88865501	Standard	0.884234440980844
88865501	Ultralow	1.02566938382491
88866501	Standard	0.741327864660708
88866501	Ultralow	1.16209336982881
88867501	Standard	0.652011254460623
88867501	Ultralow	1.187984053304
88868501	Standard	0.785986169760751
88868501	Ultralow	1.16906393845674
88869501	Standard	0.785986169760751
88869501	Ultralow	1.21088735022436
88870501	Standard	0.696669559560665
88870501	Ultralow	1.11927416254291
88871501	Standard	1.14325261056109
88871501	Ultralow	1.04558529419044
88872501	Standard	1.1521842715811
88872501	Ultralow	1.01969461071525
88873501	Standard	1.06286766138102
88873501	Ultralow	1.0346315434894
88874501	Standard	0.991414373220947
88874501	Ultralow	0.989820745166952
88875501	Standard	1.02714101730098
88875501	Ultralow	0.952976310990718
88876501	Standard	0.759191186700725
88876501	Ultralow	1.03263995245285
88877501	Standard	0.803849491800768
88877501	Ultralow	1.10931620736015
88878501	Standard	1.01820935628097
88878501	Ultralow	1.14317325498155
88879501	Standard	1.13432094954108
88879501	Ultralow	1.14715643705466
88880501	Standard	0.830644474860793
88880501	Ultralow	1.28258462754028
88881501	Standard	0.946756068120904
88881501	Ultralow	1.24574019336404
88882501	Standard	1.05393600036101
88882501	Ultralow	1.19495462193193
88883501	Standard	0.982482712200938
88883501	Ultralow	1.18897984882227
88884501	Standard	0.768122847720734
88884501	Ultralow	1.24673598888232
88924501	Standard	0.491241356100469
88924501	Ultralow	1.11728257150636
88925501	Standard	0.464446373040444
88925501	Ultralow	1.20989155470608
88926501	Standard	1.17897925464113
88926501	Ultralow	1.33834917656377
88927501	Standard	1.87564881420179
88927501	Ultralow	1.48273952671388
88928501	Standard	2.34009518724223
88928501	Ultralow	1.38315997488621
88929501	Standard	2.84919986538272
88929501	Ultralow	1.26665189924785
88930501	Standard	2.80454156028268
88930501	Ultralow	1.27461826339406
88931501	Standard	2.18825694990209
88931501	Ultralow	1.23179905610817
88932501	Standard	1.82205884808174
88932501	Ultralow	1.27860144546717
88933501	Standard	1.50051905136143
88933501	Ultralow	1.38515156592277
88934501	Standard	0.964619390160921
88934501	Ultralow	1.41203804491624
88935501	Standard	0.857439457920819
88935501	Ultralow	1.40705906732485
88936501	Standard	0.857439457920819
88936501	Ultralow	1.36523565555723
88937501	Standard	0.982482712200938
88937501	Ultralow	1.31942906171651
88938501	Standard	1.39333911912133
88938501	Ultralow	1.31743747067996
88939501	Standard	1.80419552604172
88939501	Ultralow	1.27860144546717
88940501	Standard	1.73274223788165
88940501	Ultralow	1.30648371997891
88941501	Standard	1.48265572932142
88941501	Ultralow	1.38614736144104
88942501	Standard	1.30402250892125
88942501	Ultralow	1.34233235863687
88943501	Standard	1.18791091566113
88943501	Ultralow	1.25271076199198
88951501	Standard	1.00034603424096
88951501	Ultralow	1.21188314574264
88952501	Standard	0.964619390160921
88952501	Ultralow	1.15213541464604
88953501	Standard	0.928892746080887
88953501	Ultralow	1.13620268635361
88954501	Standard	1.12538928852107
88954501	Ultralow	1.19893780400504
88955501	Standard	1.11645762750107
88955501	Ultralow	1.19694621296849
88956501	Standard	1.11645762750107
88956501	Ultralow	1.094379274586
88957501	Standard	1.24150088178119
88957501	Ultralow	1.14317325498155
88958501	Standard	1.28615918688123
88958501	Ultralow	1.16209336982881
88959501	Standard	1.34868081402129
88959501	Ultralow	1.15412700568259
88960501	Standard	1.43799742422137
88960501	Ultralow	1.14815223257293
88961501	Standard	1.33081749198127
88961501	Ultralow	1.22781587403506
88962501	Standard	1.06286766138102
88962501	Ultralow	1.16906393845674
88963501	Standard	0.660942915480631
88963501	Ultralow	1.10931620736015
88964501	Standard	0.446583051000427
88964501	Ultralow	1.14914802809121
88965501	Standard	0.518036339160495
88965501	Ultralow	1.22283689644368
88966501	Standard	0.84850779690081
88966501	Ultralow	1.24175701129094
88967501	Standard	0.84850779690081
88967501	Ultralow	1.25370655751025
88968501	Standard	0.902097763020862
88968501	Ultralow	1.26266871717474
88969501	Standard	1.02714101730098
88969501	Ultralow	1.15412700568259
88970501	Standard	0.91102942404087
88970501	Ultralow	1.08940029699461
88971501	Standard	0.634147932420606
88971501	Ultralow	1.05554324937321
88972501	Standard	0.866371118940827
88972501	Ultralow	1.04956847626355
88973501	Standard	0.803849491800768
88973501	Ultralow	0.943018355807952
88974501	Standard	0.643079593440614
88974501	Ultralow	0.89920335300378
88975501	Standard	0.598421288340572
88975501	Ultralow	0.832485053279247
88976501	Standard	0.66987457650064
88976501	Ultralow	0.711993795567778
88977501	Standard	0.777054508740742
88977501	Ultralow	0.686103112092586
88978501	Standard	1.00034603424096
88978501	Ultralow	0.829497666724418
88979501	Standard	0.91102942404087
88979501	Ultralow	1.01571142864214
88980501	Standard	1.11645762750107
88980501	Ultralow	1.11529098046981
88981501	Standard	1.03607267832099
88981501	Ultralow	1.25071917095542
88982501	Standard	0.696669559560665
88982501	Ultralow	1.37121042866689
88983501	Standard	0.66987457650064
88983501	Ultralow	1.40307588525175
88984501	Standard	0.902097763020862
88984501	Ultralow	1.29752156031443
88985501	Standard	0.652011254460623
88985501	Ultralow	1.20391678159642
88986501	Standard	0.714532881600683
88986501	Ultralow	1.12724052668912
88987501	Standard	0.714532881600683
88987501	Ultralow	1.00177029138627
88988501	Standard	0.643079593440614
88988501	Ultralow	0.919119263369313
88989501	Standard	0.634147932420606
88989501	Ultralow	1.0177030196787
88990501	Standard	1.03607267832099
88990501	Ultralow	1.22682007851679
88991501	Standard	1.48265572932142
88991501	Ultralow	1.37818099729483
88999501	Standard	1.33974915300128
88999501	Ultralow	1.13221950428051
89000501	Standard	1.17897925464113
89000501	Ultralow	1.16109757431053
89001501	Standard	0.928892746080887
89001501	Ultralow	1.0684885911108
89002501	Standard	0.696669559560665
89002501	Ultralow	0.984841767575569
89003501	Standard	0.428719728960409
89003501	Ultralow	1.01371983760559
89004501	Standard	0.285813152640273
89004501	Ultralow	1.03263995245285
89005501	Standard	0.169701559380162
89005501	Ultralow	0.959946879618654
89006501	Standard	0.205428203460196
89006501	Ultralow	0.861363123309269
89007501	Standard	0.232223186520222
89007501	Ultralow	0.748838229744012
89008501	Standard	0.232223186520222
89008501	Ultralow	0.637309131697032
89009501	Standard	0.321539796720307
89009501	Ultralow	0.666187201727053
89010501	Standard	0.625216271400597
89010501	Ultralow	0.795640619103013
89011501	Standard	0.991414373220947
89011501	Ultralow	1.00874086001421
89012501	Standard	1.73274223788165
89012501	Ultralow	1.21984950988885
89013501	Standard	2.36689017030226
89013501	Ultralow	1.34034076760032
89014501	Standard	2.28650522112218
89014501	Ultralow	1.31942906171651
89015501	Standard	1.98282874644189
89015501	Ultralow	1.29353837824132
89016501	Standard	1.7774005429817
89016501	Ultralow	1.20092939504159
89017501	Standard	1.18791091566113
89017501	Ultralow	1.07147597766563
89018501	Standard	0.750259525680717
89018501	Ultralow	0.993803927240059
89019501	Standard	0.893166102000853
89019501	Ultralow	1.000774495868
89020501	Standard	1.03607267832099
89020501	Ultralow	0.919119263369313
89021501	Standard	0.803849491800768
89021501	Ultralow	0.880283238156525
89022501	Standard	0.750259525680717
89022501	Ultralow	0.896215966448951
89023501	Standard	0.902097763020862
89023501	Ultralow	0.91712767233276
89024501	Standard	0.857439457920819
89024501	Ultralow	0.886258011266185
89025501	Standard	1.05393600036101
89025501	Ultralow	0.868333691937206
89026501	Standard	0.991414373220947
89026501	Ultralow	0.9579552885821
89027501	Standard	0.821712813840785
89027501	Ultralow	0.994799722758335
89028501	Standard	0.643079593440614
89028501	Ultralow	0.993803927240059
89029501	Standard	0.723464542620691
89029501	Ultralow	1.04857268074527
89030501	Standard	0.553762983240529
89030501	Ultralow	1.08740870595806
89031501	Standard	0.714532881600683
89031501	Ultralow	0.947997333399334
89032501	Standard	0.893166102000853
89032501	Ultralow	0.854392554681333
89039501	Standard	1.36654413606131
89039501	Ultralow	1.0177030196787
89040501	Standard	1.36654413606131
89040501	Ultralow	1.00376188242282
89041501	Standard	1.6791522717616
89041501	Ultralow	1.13421109531706
89042501	Standard	1.52731403442146
89042501	Ultralow	1.09338347906772
89043501	Standard	1.36654413606131
89043501	Ultralow	1.07844654629357
89044501	Standard	1.07179932240102
89044501	Ultralow	1.04658108970872
89045501	Standard	1.08966264444104
89045501	Ultralow	0.967913243764867
89046501	Standard	0.598421288340572
89046501	Ultralow	0.788670050475077
89047501	Standard	0.589489627320563
89047501	Ultralow	0.758796184926778
89048501	Standard	0.937824407100896
89048501	Ultralow	0.774728913219204
89049501	Standard	0.875302779960836
89049501	Ultralow	0.893228579894121
89050501	Standard	0.857439457920819
89050501	Ultralow	1.07944234181185
89051501	Standard	0.955687729140913
89051501	Ultralow	1.11031200287842
89052501	Standard	0.964619390160921
89052501	Ultralow	1.14217745946327
89053501	Standard	0.66987457650064
89053501	Ultralow	1.15313121016432
89054501	Standard	0.687737898540657
89054501	Ultralow	1.0684885911108
89055501	Standard	0.928892746080887
89055501	Ultralow	1.04558529419044
89056501	Standard	0.857439457920819
89056501	Ultralow	1.18897984882227
89057501	Standard	0.794917830780759
89057501	Ultralow	1.187984053304
89058501	Standard	0.919961085060879
89058501	Ultralow	1.21287894126091
89059501	Standard	1.17004759362112
89059501	Ultralow	1.2686434902844
89060501	Standard	1.26829586484121
89060501	Ultralow	1.25669394406508
89061501	Standard	1.29509084790124
89061501	Ultralow	1.19694621296849
89062501	Standard	1.80419552604172
89062501	Ultralow	1.2686434902844
89063501	Standard	1.9917604074619
89063501	Ultralow	1.19595041745021
89064501	Standard	1.98282874644189
89064501	Ultralow	1.11827836702464
89065501	Standard	1.72381057686165
89065501	Ultralow	1.00874086001421
89066501	Standard	1.62556230564155
89066501	Ultralow	0.857379941236163
89067501	Standard	1.49158739034142
89067501	Ultralow	0.816552324986822
89068501	Standard	1.56304067850149
89068501	Ultralow	0.823522893614758
89069501	Standard	1.83099050910175
89069501	Ultralow	0.834476644315801
89070501	Standard	2.00962372950192
89070501	Ultralow	0.800619596694396
89071501	Standard	2.29543688214219
89071501	Ultralow	0.884266420229631
89072501	Standard	2.32223186520222
89072501	Ultralow	0.993803927240059
89073501	Standard	2.49193342458238
89073501	Ultralow	1.15113961912776
89074501	Standard	2.48300176356237
89074501	Ultralow	1.20690416815125
89075501	Standard	2.12573532276203
89075501	Ultralow	1.33137860793583
89076501	Standard	1.86671715318178
89076501	Ultralow	1.3881389524776
89077501	Standard	1.52731403442146
89077501	Ultralow	1.24076121577266
89078501	Standard	1.12538928852107
89078501	Ultralow	1.094379274586
89079501	Standard	0.830644474860793
89079501	Ultralow	1.10134984321393
89080501	Standard	0.84850779690081
89080501	Ultralow	1.1113077983967
89081501	Standard	0.785986169760751
89081501	Ultralow	1.12524893565257
89082501	Standard	0.830644474860793
89082501	Ultralow	1.24773178440059
89083501	Standard	0.937824407100896
89083501	Ultralow	1.29552996927787
89084501	Standard	1.24150088178119
89084501	Ultralow	1.31942906171651
89085501	Standard	1.62556230564155
89085501	Ultralow	1.28656780961338
89086501	Standard	1.76846888196169
89086501	Ultralow	1.18599246226744
89087501	Standard	1.80419552604172
89087501	Ultralow	1.14317325498155
89088501	Standard	1.6702206107416
89088501	Ultralow	1.21487053229747
89089501	Standard	1.39333911912133
89089501	Ultralow	1.22482848748023
89090501	Standard	1.21470589872116
89090501	Ultralow	1.26366451269302
89091501	Standard	1.30402250892125
89091501	Ultralow	1.26764769476613
89092501	Standard	1.38440745810132
89092501	Ultralow	1.2049125771147
89093501	Standard	1.33974915300128
89093501	Ultralow	1.08043813733012
89094501	Standard	1.29509084790124
89094501	Ultralow	1.0645054090377
89095501	Standard	1.14325261056109
89095501	Ultralow	0.999778700349718
89096501	Standard	0.991414373220947
89096501	Ultralow	1.05853063592804
89097501	Standard	0.750259525680717
89097501	Ultralow	1.02865677037974
89098501	Standard	0.777054508740742
89098501	Ultralow	1.05255586281838
89099501	Standard	0.687737898540657
89099501	Ultralow	1.04160211211734
89100501	Standard	0.741327864660708
89100501	Ultralow	1.09139188803117
89101501	Standard	0.785986169760751
89101501	Ultralow	1.15213541464604
89102501	Standard	0.884234440980844
89102501	Ultralow	1.21188314574264
89103501	Standard	0.946756068120904
89103501	Ultralow	1.21487053229747
89104501	Standard	0.830644474860793
89104501	Ultralow	1.20789996366953
89105501	Standard	0.660942915480631
89105501	Ultralow	1.22482848748023
89106501	Standard	0.598421288340572
89106501	Ultralow	1.13819427739017
89107501	Standard	0.509104678140486
89107501	Ultralow	1.15910598327398
89108501	Standard	0.321539796720307
89108501	Ultralow	1.23976542025438
89109501	Standard	0.428719728960409
89109501	Ultralow	1.2218411009254
89110501	Standard	0.60735294936058
89110501	Ultralow	1.14616064153638
89111501	Standard	0.723464542620691
89111501	Ultralow	1.2686434902844
89112501	Standard	0.928892746080887
89112501	Ultralow	1.36423986003896
89113501	Standard	1.02714101730098
89113501	Ultralow	1.36722724659379
89114501	Standard	0.919961085060879
89114501	Ultralow	1.30150474238753
89115501	Standard	0.84850779690081
89115501	Ultralow	1.3114626975703
89116501	Standard	0.884234440980844
89116501	Ultralow	1.22482848748023
89117501	Standard	0.750259525680717
89117501	Ultralow	1.06251381800114
89118501	Standard	0.714532881600683
89118501	Ultralow	0.986833358612122
89119501	Standard	0.794917830780759
89119501	Ultralow	0.986833358612122
89120501	Standard	0.857439457920819
89120501	Ultralow	0.898207557485504
89121501	Standard	0.696669559560665
89121501	Ultralow	0.90816551266827
89122501	Standard	0.509104678140486
89122501	Ultralow	0.965921652728314
89123501	Standard	0.678806237520648
89123501	Ultralow	0.96990483480142
89124501	Standard	1.02714101730098
89124501	Ultralow	1.02268199727008
89125501	Standard	1.02714101730098
89125501	Ultralow	1.27163087683923
89126501	Standard	0.991414373220947
89126501	Ultralow	1.40805486284313
89127501	Standard	1.13432094954108
89127501	Ultralow	1.44689088805592
89128501	Standard	1.05393600036101
89128501	Ultralow	1.47178577601283
89129501	Standard	0.794917830780759
89129501	Ultralow	1.43095815976349
89130501	Standard	0.741327864660708
89130501	Ultralow	1.39311793006898
89131501	Standard	0.705601220580674
89131501	Ultralow	1.38614736144104
89132501	Standard	0.634147932420606
89132501	Ultralow	1.40008849869692
89133501	Standard	0.652011254460623
89133501	Ultralow	1.39311793006898
89134501	Standard	0.562694644260537
89134501	Ultralow	1.42299179561728
89135501	Standard	0.509104678140486
89135501	Ultralow	1.23578223818128
89136501	Standard	0.482309695080461
89136501	Ultralow	1.03662313452595
89137501	Standard	0.839576135880802
89137501	Ultralow	1.06151802248287
89138501	Standard	0.857439457920819
89138501	Ultralow	1.02965256589802
89139501	Standard	0.928892746080887
89139501	Ultralow	1.03761893004423
89140501	Standard	1.045004339341
89140501	Ultralow	1.15014382360949
89141501	Standard	1.08073098342103
89141501	Ultralow	1.24275280680921
89142501	Standard	0.7323962036407
89142501	Ultralow	1.14018586842672
89143501	Standard	0.866371118940827
89143501	Ultralow	1.10134984321393
89144501	Standard	1.08073098342103
89144501	Ultralow	1.0177030196787
89145501	Standard	0.946756068120904
89145501	Ultralow	0.931068809588632
89146501	Standard	1.18791091566113
89146501	Ultralow	0.84045141742546
89147501	Standard	1.53624569544147
89147501	Ultralow	0.85240096364478
89148501	Standard	1.89351213624181
89148501	Ultralow	1.03164415693457
89149501	Standard	2.12573532276203
89149501	Ultralow	1.18499666674917
89150501	Standard	2.59911335682248
89150501	Ultralow	1.28258462754028
89151501	Standard	2.59018169580247
89151501	Ultralow	1.35726929141102
89152501	Standard	2.40261681438229
89152501	Ultralow	1.4180128180259
89153501	Standard	2.17932528888208
89153501	Ultralow	1.27860144546717
89154501	Standard	1.70594725482163
89154501	Ultralow	1.2049125771147
89155501	Standard	1.20577423770115
89155501	Ultralow	1.24773178440059
89156501	Standard	1.13432094954108
89156501	Ultralow	1.19495462193193
89157501	Standard	1.02714101730098
89157501	Ultralow	1.13022791324395
89158501	Standard	0.991414373220947
89158501	Ultralow	1.187984053304
89159501	Standard	1.22363755974117
89159501	Ultralow	1.20292098607815
89160501	Standard	1.45586074626139
89160501	Ultralow	1.08740870595806
89161501	Standard	1.42906576320137
89161501	Ultralow	1.09039609251289
89162501	Standard	1.48265572932142
89162501	Ultralow	1.06350961351942
89163501	Standard	1.19684257668114
89163501	Ultralow	0.96393006169176
89164501	Standard	0.955687729140913
89164501	Ultralow	0.901194944040334
89165501	Standard	1.06286766138102
89165501	Ultralow	0.910157103704823
89166501	Standard	1.33081749198127
89166501	Ultralow	0.925094036478972
89167501	Standard	1.4647924072814
89167501	Ultralow	0.944014151326228
89168501	Standard	1.29509084790124
89168501	Ultralow	1.00674926897765
89169501	Standard	1.30402250892125
89169501	Ultralow	0.970900630319697
89170501	Standard	1.03607267832099
89170501	Ultralow	1.01073245105076
89171501	Standard	0.634147932420606
89171501	Ultralow	1.06052222696459
89172501	Standard	0.321539796720307
89172501	Ultralow	1.05853063592804
89173501	Standard	0.321539796720307
89173501	Ultralow	1.04160211211734
89174501	Standard	0.214359864480205
89174501	Ultralow	1.14616064153638
89175501	Standard	0.30367647468029
89175501	Ultralow	1.07944234181185
89176501	Standard	0.401924745900384
89176501	Ultralow	1.01272404208731
89177501	Standard	0.526968000180503
89177501	Ultralow	0.990816540685229
89178501	Standard	0.54483132222052
89178501	Ultralow	0.96990483480142
89179501	Standard	0.759191186700725
89179501	Ultralow	0.919119263369313
89180501	Standard	0.794917830780759
89180501	Ultralow	0.924098240960696
89181501	Standard	0.580557966300554
89181501	Ultralow	0.985837563093846
89182501	Standard	0.446583051000427
89182501	Ultralow	1.10134984321393
89183501	Standard	0.482309695080461
89183501	Ultralow	1.12425314013429
89184501	Standard	0.616284610380589
89184501	Ultralow	1.01371983760559
89185501	Standard	0.768122847720734
89185501	Ultralow	0.898207557485504
89186501	Standard	1.16111593260111
89186501	Ultralow	0.752821411817119
89187501	Standard	1.66128894972159
89187501	Ultralow	0.6641956106905
89188501	Standard	1.84885383114177
89188501	Ultralow	0.698052658311905
89189501	Standard	1.5719723395215
89189501	Ultralow	0.876300056083419
89190501	Standard	1.65235728870158
89190501	Ultralow	1.0645054090377
89191501	Standard	1.80419552604172
89191501	Ultralow	1.22881166955334
89192501	Standard	1.91137545828183
89192501	Ultralow	1.24175701129094
89193501	Standard	2.02748705154194
89193501	Ultralow	1.16209336982881
89194501	Standard	2.3043685431622
89194501	Ultralow	1.06550120455597
89195501	Standard	2.07214535664198
89195501	Ultralow	0.973888016874526
89196501	Standard	1.6791522717616
89196501	Ultralow	0.887253806784461
89197501	Standard	1.18791091566113
89197501	Ultralow	0.842443008462014
89198501	Standard	0.937824407100896
89198501	Ultralow	0.854392554681333
89199501	Standard	0.759191186700725
89199501	Ultralow	0.851405168126503
89200501	Standard	0.60735294936058
89200501	Ultralow	0.893228579894121
89201501	Standard	0.723464542620691
89201501	Ultralow	0.96393006169176
89202501	Standard	0.768122847720734
89202501	Ultralow	0.935051991661739
89203501	Standard	1.08966264444104
89203501	Ultralow	0.904182330595164
89204501	Standard	1.09859430546105
89204501	Ultralow	0.929077218552079
89205501	Standard	1.50051905136143
89205501	Ultralow	0.888249602302738
89206501	Standard	2.13466698378204
89206501	Ultralow	0.794644823584736
89207501	Standard	2.8313365433427
89207501	Ultralow	0.891236988857568
89208501	Standard	2.66163498396254
89208501	Ultralow	0.970900630319697
89209501	Standard	2.78667823824266
89209501	Ultralow	1.02865677037974
89210501	Standard	2.76881491620264
89210501	Ultralow	1.07545915973874
89211501	Standard	1.95603376338187
89211501	Ultralow	1.11927416254291
89212501	Standard	1.24150088178119
89212501	Ultralow	1.0814339328484
89213501	Standard	1.24150088178119
89213501	Ultralow	1.06649700007425
89214501	Standard	1.12538928852107
89214501	Ultralow	1.07048018214736
89215501	Standard	0.982482712200938
89215501	Ultralow	1.22582428299851
89216501	Standard	1.08966264444104
89216501	Ultralow	1.33735338104549
89217501	Standard	1.03607267832099
89217501	Ultralow	1.33635758552721
89218501	Standard	0.955687729140913
89218501	Ultralow	1.32739542586272
89219501	Standard	0.928892746080887
89219501	Ultralow	1.25071917095542
89220501	Standard	0.777054508740742
89220501	Ultralow	1.04458949867217
89221501	Standard	0.964619390160921
89221501	Ultralow	0.968909039283143
89222501	Standard	1.02714101730098
89222501	Ultralow	0.97587960791108
89223501	Standard	0.946756068120904
89223501	Ultralow	1.05753484040976
89224501	Standard	0.964619390160921
89224501	Ultralow	1.1282363222074
89225501	Standard	1.17897925464113
89225501	Ultralow	1.19794200848676
89226501	Standard	1.10752596648106
89226501	Ultralow	1.23578223818128
89227501	Standard	1.08073098342103
89227501	Ultralow	1.24076121577266
89228501	Standard	1.26829586484121
89228501	Ultralow	1.23876962473611
89229501	Standard	1.52731403442146
89229501	Ultralow	1.19097143985883
89230501	Standard	1.54517735646148
89230501	Ultralow	1.19595041745021
89231501	Standard	1.66128894972159
89231501	Ultralow	1.17304712052985
89232501	Standard	2.04535037358195
89232501	Ultralow	1.24474439784576
89233501	Standard	2.28650522112218
89233501	Ultralow	1.30449212894236
89234501	Standard	2.3043685431622
89234501	Ultralow	1.45286566116558
89235501	Standard	2.08107701766199
89235501	Ultralow	1.45884043427524
89236501	Standard	1.94710210236186
89236501	Ultralow	1.46979418497628
89237501	Standard	1.64342562768157
89237501	Ultralow	1.41303384043451
89238501	Standard	1.28615918688123
89238501	Ultralow	1.32042485723479
89239501	Standard	0.937824407100896
89239501	Ultralow	1.21487053229747
89283501	Standard	0.473378034060452
89283501	Ultralow	1.06948438662908
89284501	Standard	0.625216271400597
89284501	Ultralow	0.931068809588632
89285501	Standard	0.509104678140486
89285501	Ultralow	1.000774495868
89286501	Standard	0.428719728960409
89286501	Ultralow	1.19097143985883
89287501	Standard	0.60735294936058
89287501	Ultralow	1.24076121577266
89288501	Standard	0.893166102000853
89288501	Ultralow	1.23279485162645
89289501	Standard	1.08966264444104
89289501	Ultralow	1.24076121577266
89290501	Standard	1.24150088178119
89290501	Ultralow	1.16607655190191
89291501	Standard	1.56304067850149
89291501	Ultralow	1.01471563312387
89292501	Standard	1.55410901748148
89292501	Ultralow	1.10134984321393
89293501	Standard	1.3576124750413
89293501	Ultralow	1.19296303089538
89294501	Standard	1.17897925464113
89294501	Ultralow	1.33735338104549
89295501	Standard	1.36654413606131
89295501	Ultralow	1.38714315695932
89296501	Standard	1.51838237340145
89296501	Ultralow	1.40705906732485
89297501	Standard	1.70594725482163
89297501	Ultralow	1.35229031381964
89298501	Standard	1.61663064462154
89298501	Ultralow	1.31345428860685
89299501	Standard	1.71487891584164
89299501	Ultralow	1.24972337543715
89300501	Standard	1.52731403442146
89300501	Ultralow	1.24175701129094
89301501	Standard	1.02714101730098
89301501	Ultralow	1.19893780400504
89302501	Standard	0.857439457920819
89302501	Ultralow	1.17304712052985
89303501	Standard	1.03607267832099
89303501	Ultralow	1.02566938382491
89304501	Standard	0.937824407100896
89304501	Ultralow	0.896215966448951
89305501	Standard	0.830644474860793
89305501	Ultralow	0.84045141742546
89306501	Standard	1.08966264444104
89306501	Ultralow	0.993803927240059
89307501	Standard	0.946756068120904
89307501	Ultralow	1.0177030196787
89308501	Standard	0.7323962036407
89308501	Ultralow	1.03562733900768
89309501	Standard	0.937824407100896
89309501	Ultralow	1.11529098046981
89310501	Standard	1.37547579708131
89310501	Ultralow	1.12923211772568
89311501	Standard	1.65235728870158
89311501	Ultralow	1.01969461071525
89312501	Standard	1.92030711930183
89312501	Ultralow	1.02268199727008
89313501	Standard	2.15253030582206
89313501	Ultralow	1.141181663945
89314501	Standard	1.92923878032184
89314501	Ultralow	1.12026995806119
89315501	Standard	1.39333911912133
89315501	Ultralow	1.09736666114083
89316501	Standard	1.09859430546105
89316501	Ultralow	1.14416905049983
89317501	Standard	0.97355105118093
89317501	Ultralow	1.10134984321393
89318501	Standard	1.08966264444104
89318501	Ultralow	1.06649700007425
89319501	Standard	1.43799742422137
89319501	Ultralow	1.14815223257293
89320501	Standard	1.69701559380162
89320501	Ultralow	1.21188314574264
89321501	Standard	1.66128894972159
89321501	Ultralow	1.16308916534708
89322501	Standard	1.78633220400171
89322501	Ultralow	1.27461826339406
89323501	Standard	1.65235728870158
89323501	Ultralow	1.35129451830136
89324501	Standard	1.42013410218136
89324501	Ultralow	1.34930292726481
89325501	Standard	1.16111593260111
89325501	Ultralow	1.28059303650372
89326501	Standard	0.955687729140913
89326501	Ultralow	1.281588832022
89327501	Standard	0.857439457920819
89327501	Ultralow	1.24175701129094
89328501	Standard	0.696669559560665
89328501	Ultralow	1.14815223257293
89329501	Standard	0.652011254460623
89329501	Ultralow	1.047576885227
89330501	Standard	0.830644474860793
89330501	Ultralow	1.02467358830663
89331501	Standard	1.06286766138102
89331501	Ultralow	1.02467358830663
89332501	Standard	1.00034603424096
89332501	Ultralow	0.97289222135625
89333501	Standard	1.08073098342103
89333501	Ultralow	1.00177029138627
89334501	Standard	0.991414373220947
89334501	Ultralow	1.0047576779411
89335501	Standard	1.05393600036101
89335501	Ultralow	1.12524893565257
89336501	Standard	1.65235728870158
89336501	Ultralow	1.11827836702464
89337501	Standard	1.69701559380162
89337501	Ultralow	1.0177030196787
89338501	Standard	1.79526386502171
89338501	Ultralow	0.959946879618654
89339501	Standard	2.13466698378204
89339501	Ultralow	0.934056196143462
89340501	Standard	2.24184691602214
89340501	Ultralow	0.7876742549568
89341501	Standard	1.59876732258153
89341501	Ultralow	0.834476644315801
89342501	Standard	1.73274223788165
89342501	Ultralow	0.925094036478972
89343501	Standard	1.72381057686165
89343501	Ultralow	0.937043582698292
89344501	Standard	1.75060555992167
89344501	Ultralow	1.09935825217738
89345501	Standard	1.4647924072814
89345501	Ultralow	1.13122370876223
89346501	Standard	1.56304067850149
89346501	Ultralow	1.05753484040976
89347501	Standard	1.56304067850149
89347501	Ultralow	1.02467358830663
89348501	Standard	1.50051905136143
89348501	Ultralow	1.10035404769566
89349501	Standard	1.08073098342103
89349501	Ultralow	1.0814339328484
89350501	Standard	1.19684257668114
89350501	Ultralow	1.17902189363951
89351501	Standard	1.08966264444104
89351501	Ultralow	1.35328610933792
89352501	Standard	1.00927769526096
89352501	Ultralow	1.51958396089011
89353501	Standard	0.830644474860793
89353501	Ultralow	1.54049566677392
89354501	Standard	0.866371118940827
89354501	Ultralow	1.4986722550063
89355501	Standard	0.902097763020862
89355501	Ultralow	1.421996000099
89356501	Standard	1.02714101730098
89356501	Ultralow	1.38017258833138
89357501	Standard	0.759191186700725
89357501	Ultralow	1.39311793006898
89358501	Standard	0.714532881600683
89358501	Ultralow	1.3921221345507
89359501	Standard	0.768122847720734
89359501	Ultralow	1.36224826900241
89360501	Standard	0.705601220580674
89360501	Ultralow	1.36025667796585
89361501	Standard	0.392993084880375
89361501	Ultralow	1.23080326058989
