## Supplementary material for "CiFi: Accurate long-read chromosome conformation capture with low-input requirements": Source Data: SourceData.xlsx (part 7 of 20)

### Sheet: Fig1B (continued)
Figure 1B
89362501	Standard	0.446583051000427
89362501	Ultralow	1.06749279559253
89363501	Standard	0.660942915480631
89363501	Ultralow	1.05853063592804
89364501	Standard	0.741327864660708
89364501	Ultralow	1.0515600673001
89365501	Standard	0.598421288340572
89365501	Ultralow	1.01371983760559
89366501	Standard	0.598421288340572
89366501	Ultralow	1.01969461071525
89367501	Standard	0.54483132222052
89367501	Ultralow	1.09139188803117
89368501	Standard	0.259018169580247
89368501	Ultralow	1.11529098046981
89369501	Standard	0.937824407100896
89369501	Ultralow	1.21387473677919
89370501	Standard	1.23256922076118
89370501	Ultralow	1.26665189924785
89371501	Standard	1.51838237340145
89371501	Ultralow	1.3114626975703
89372501	Standard	1.65235728870158
89372501	Ultralow	1.29652576479615
89373501	Standard	1.72381057686165
89373501	Ultralow	1.19893780400504
89374501	Standard	1.045004339341
89374501	Ultralow	1.08342552388495
89375501	Standard	0.812781152820776
89375501	Ultralow	1.08242972836668
89376501	Standard	0.553762983240529
89376501	Ultralow	1.11031200287842
89377501	Standard	0.410856406920392
89377501	Ultralow	1.15711439223742
89378501	Standard	0.339403118760324
89378501	Ultralow	1.23279485162645
89379501	Standard	0.384061423860367
89379501	Ultralow	1.22980746507162
89380501	Standard	0.7323962036407
89380501	Ultralow	1.2686434902844
89381501	Standard	0.857439457920819
89381501	Ultralow	1.21487053229747
89382501	Standard	0.928892746080887
89382501	Ultralow	1.15113961912776
89383501	Standard	1.10752596648106
89383501	Ultralow	1.07247177318391
89384501	Standard	1.18791091566113
89384501	Ultralow	1.08342552388495
89385501	Standard	0.794917830780759
89385501	Ultralow	0.974883812392803
89386501	Standard	1.00927769526096
89386501	Ultralow	1.09935825217738
89387501	Standard	1.01820935628097
89387501	Ultralow	1.141181663945
89388501	Standard	1.045004339341
89388501	Ultralow	1.14616064153638
89389501	Standard	1.17897925464113
89389501	Ultralow	1.14815223257293
89390501	Standard	1.73274223788165
89390501	Ultralow	1.21387473677919
89391501	Standard	1.55410901748148
89391501	Ultralow	1.04259790763561
89392501	Standard	1.59876732258153
89392501	Ultralow	0.96990483480142
89393501	Standard	1.5719723395215
89393501	Ultralow	1.07147597766563
89394501	Standard	1.12538928852107
89394501	Ultralow	1.16109757431053
89395501	Standard	0.7323962036407
89395501	Ultralow	1.19993359952332
89396501	Standard	0.7323962036407
89396501	Ultralow	1.28855940064994
89397501	Standard	0.660942915480631
89397501	Ultralow	1.36423986003896
89398501	Standard	0.723464542620691
89398501	Ultralow	1.30648371997891
89399501	Standard	0.964619390160921
89399501	Ultralow	1.23777382921783
89400501	Standard	1.38440745810132
89400501	Ultralow	1.24773178440059
89401501	Standard	1.74167389890166
89401501	Ultralow	1.23179905610817
89402501	Standard	1.82205884808174
89402501	Ultralow	1.08342552388495
89403501	Standard	1.93817044134185
89403501	Ultralow	1.08242972836668
89404501	Standard	1.91137545828183
89404501	Ultralow	0.987829154130399
89405501	Standard	1.6791522717616
89405501	Ultralow	0.989820745166952
89406501	Standard	1.58090400054151
89406501	Ultralow	0.964925857210037
89407501	Standard	1.68808393278161
89407501	Ultralow	1.08641291043978
89408501	Standard	1.54517735646148
89408501	Ultralow	1.04956847626355
89409501	Standard	1.76846888196169
89409501	Ultralow	1.07247177318391
89410501	Standard	1.85778549216177
89410501	Ultralow	0.992808131721782
89411501	Standard	1.63449396666156
89411501	Ultralow	0.97886699446591
89412501	Standard	1.43799742422137
89412501	Ultralow	1.00276608690455
89413501	Standard	1.58090400054151
89413501	Ultralow	1.07545915973874
89414501	Standard	1.26829586484121
89414501	Ultralow	1.22283689644368
89415501	Standard	1.21470589872116
89415501	Ultralow	1.23080326058989
89416501	Standard	1.00927769526096
89416501	Ultralow	1.22084530540713
89417501	Standard	1.14325261056109
89417501	Ultralow	1.23976542025438
89418501	Standard	1.20577423770115
89418501	Ultralow	1.26565610372957
89419501	Standard	1.52731403442146
89419501	Ultralow	1.29752156031443
89420501	Standard	1.6791522717616
89420501	Ultralow	1.44888247909247
89421501	Standard	2.08107701766199
89421501	Ultralow	1.51958396089011
89422501	Standard	2.098940339702
89422501	Ultralow	1.52755032503632
89431501	Standard	1.27722752586122
89431501	Ultralow	1.11927416254291
89432501	Standard	1.45586074626139
89432501	Ultralow	1.03662313452595
89433501	Standard	1.61663064462154
89433501	Ultralow	1.03064836141629
89434501	Standard	2.05428203460196
89434501	Ultralow	1.187984053304
89435501	Standard	2.17932528888208
89435501	Ultralow	1.23876962473611
89436501	Standard	2.08107701766199
89436501	Ultralow	1.21686212333402
89437501	Standard	2.56338671274245
89437501	Ultralow	1.1581101877557
89438501	Standard	2.5097967466224
89438501	Ultralow	1.11628677598808
89439501	Standard	2.24184691602214
89439501	Ultralow	1.15313121016432
89440501	Standard	1.92923878032184
89440501	Ultralow	1.22781587403506
89441501	Standard	1.96496542440188
89441501	Ultralow	1.26565610372957
89442501	Standard	1.26829586484121
89442501	Ultralow	1.30349633342408
89443501	Standard	0.91102942404087
89443501	Ultralow	1.40108429421519
89444501	Standard	0.652011254460623
89444501	Ultralow	1.31942906171651
89445501	Standard	0.812781152820776
89445501	Ultralow	1.18499666674917
89446501	Standard	0.705601220580674
89446501	Ultralow	1.06251381800114
89447501	Standard	0.839576135880802
89447501	Ultralow	0.96393006169176
89448501	Standard	1.13432094954108
89448501	Ultralow	0.928081423033802
89449501	Standard	1.31295416994125
89449501	Ultralow	0.991812336203506
89450501	Standard	1.38440745810132
89450501	Ultralow	1.02069040623353
89451501	Standard	1.10752596648106
89451501	Ultralow	0.986833358612122
89452501	Standard	0.830644474860793
89452501	Ultralow	1.03662313452595
89453501	Standard	0.839576135880802
89453501	Ultralow	1.07346756870219
89454501	Standard	1.05393600036101
89454501	Ultralow	0.921110854405866
89455501	Standard	1.1521842715811
89455501	Ultralow	0.962934266173484
89456501	Standard	1.29509084790124
89456501	Ultralow	1.11728257150636
89457501	Standard	1.58090400054151
89457501	Ultralow	1.15711439223742
89458501	Standard	1.72381057686165
89458501	Ultralow	1.05554324937321
89459501	Standard	1.6791522717616
89459501	Ultralow	1.04060631659906
89460501	Standard	1.51838237340145
89460501	Ultralow	1.06350961351942
89461501	Standard	1.55410901748148
89461501	Ultralow	1.12724052668912
89462501	Standard	1.31295416994125
89462501	Ultralow	1.2049125771147
89463501	Standard	1.03607267832099
89463501	Ultralow	1.26565610372957
89464501	Standard	0.982482712200938
89464501	Ultralow	1.40805486284313
89465501	Standard	0.946756068120904
89465501	Ultralow	1.39610531662381
89466501	Standard	0.946756068120904
89466501	Ultralow	1.28855940064994
89467501	Standard	1.33081749198127
89467501	Ultralow	1.30747951549719
89468501	Standard	1.43799742422137
89468501	Ultralow	1.30648371997891
89469501	Standard	1.23256922076118
89469501	Ultralow	1.25968133061991
89470501	Standard	1.17897925464113
89470501	Ultralow	1.17802609812123
89471501	Standard	1.03607267832099
89471501	Ultralow	1.19495462193193
89472501	Standard	0.830644474860793
89472501	Ultralow	1.047576885227
89473501	Standard	0.714532881600683
89473501	Ultralow	0.984841767575569
89474501	Standard	0.625216271400597
89474501	Ultralow	0.921110854405866
89475501	Standard	0.509104678140486
89475501	Ultralow	0.893228579894121
89476501	Standard	0.598421288340572
89476501	Ultralow	0.835472439834077
89477501	Standard	0.723464542620691
89477501	Ultralow	0.870325282973759
89478501	Standard	0.768122847720734
89478501	Ultralow	0.968909039283143
89479501	Standard	1.03607267832099
89479501	Ultralow	1.06350961351942
89480501	Standard	1.32188583096126
89480501	Ultralow	1.12126575357947
89481501	Standard	1.56304067850149
89481501	Ultralow	1.12226154909774
89482501	Standard	1.45586074626139
89482501	Ultralow	1.13520689083534
89483501	Standard	1.33974915300128
89483501	Ultralow	1.13122370876223
89484501	Standard	1.31295416994125
89484501	Ultralow	1.10732461632359
89485501	Standard	1.23256922076118
89485501	Ultralow	1.22980746507162
89486501	Standard	1.11645762750107
89486501	Ultralow	1.24972337543715
89487501	Standard	1.08966264444104
89487501	Ultralow	1.29254258272304
89488501	Standard	1.37547579708131
89488501	Ultralow	1.28656780961338
89489501	Standard	1.29509084790124
89489501	Ultralow	1.36822304211206
89490501	Standard	1.25043254280119
89490501	Ultralow	1.33436599449066
89491501	Standard	1.19684257668114
89491501	Ultralow	1.32142065275306
89492501	Standard	1.11645762750107
89492501	Ultralow	1.24972337543715
89493501	Standard	1.03607267832099
89493501	Ultralow	1.19296303089538
89494501	Standard	1.28615918688123
89494501	Ultralow	1.0814339328484
89495501	Standard	1.28615918688123
89495501	Ultralow	1.0047576779411
89496501	Standard	1.4647924072814
89496501	Ultralow	1.02865677037974
89497501	Standard	1.71487891584164
89497501	Ultralow	1.13520689083534
89498501	Standard	1.75953722094168
89498501	Ultralow	1.17603450708468
89499501	Standard	1.51838237340145
89499501	Ultralow	1.18101348467606
89500501	Standard	1.69701559380162
89500501	Ultralow	1.12524893565257
89501501	Standard	1.33974915300128
89501501	Ultralow	1.13122370876223
89502501	Standard	0.91102942404087
89502501	Ultralow	1.11827836702464
89503501	Standard	0.571626305280546
89503501	Ultralow	1.08641291043978
89504501	Standard	0.455514712020435
89504501	Ultralow	1.05952643144632
89505501	Standard	0.384061423860367
89505501	Ultralow	1.09736666114083
89506501	Standard	0.893166102000853
89506501	Ultralow	1.08940029699461
89507501	Standard	1.18791091566113
89507501	Ultralow	1.08641291043978
89508501	Standard	1.52731403442146
89508501	Ultralow	1.30747951549719
89509501	Standard	1.86671715318178
89509501	Ultralow	1.38614736144104
89510501	Standard	1.8845804752218
89510501	Ultralow	1.37718520177655
89511501	Standard	1.6791522717616
89511501	Ultralow	1.37320201970345
89512501	Standard	1.85778549216177
89512501	Ultralow	1.3114626975703
89513501	Standard	1.87564881420179
89513501	Ultralow	1.05454745385493
89514501	Standard	1.80419552604172
89514501	Ultralow	1.01571142864214
89515501	Standard	1.61663064462154
89515501	Ultralow	1.00874086001421
89516501	Standard	1.50051905136143
89516501	Ultralow	1.0645054090377
89517501	Standard	1.47372406830141
89517501	Ultralow	1.05554324937321
89518501	Standard	1.36654413606131
89518501	Ultralow	1.09238768354944
89519501	Standard	1.27722752586122
89519501	Ultralow	1.08541711492151
89520501	Standard	1.4647924072814
89520501	Ultralow	1.0814339328484
89521501	Standard	1.64342562768157
89521501	Ultralow	1.08242972836668
89522501	Standard	1.32188583096126
89522501	Ultralow	1.15711439223742
89523501	Standard	1.28615918688123
89523501	Ultralow	1.28656780961338
89524501	Standard	1.28615918688123
89524501	Ultralow	1.24474439784576
89525501	Standard	1.17897925464113
89525501	Ultralow	1.28557201409511
89526501	Standard	0.97355105118093
89526501	Ultralow	1.15412700568259
89527501	Standard	1.00927769526096
89527501	Ultralow	1.0047576779411
89528501	Standard	0.955687729140913
89528501	Ultralow	0.933060400625185
89529501	Standard	0.839576135880802
89529501	Ultralow	0.968909039283143
89530501	Standard	0.928892746080887
89530501	Ultralow	1.00276608690455
89531501	Standard	0.919961085060879
89531501	Ultralow	1.07247177318391
89532501	Standard	0.821712813840785
89532501	Ultralow	1.16408496086536
89533501	Standard	0.821712813840785
89533501	Ultralow	1.08940029699461
89534501	Standard	0.91102942404087
89534501	Ultralow	1.0177030196787
89535501	Standard	0.794917830780759
89535501	Ultralow	0.954967902027271
89536501	Standard	1.01820935628097
89536501	Ultralow	1.07147597766563
89537501	Standard	1.20577423770115
89537501	Ultralow	1.15014382360949
89538501	Standard	1.34868081402129
89538501	Ultralow	1.24972337543715
89539501	Standard	1.29509084790124
89539501	Ultralow	1.45684884323868
89540501	Standard	1.73274223788165
89540501	Ultralow	1.54945782643841
89541501	Standard	1.97389708542189
89541501	Ultralow	1.47676475360422
89542501	Standard	1.83099050910175
89542501	Ultralow	1.45485725220213
89543501	Standard	1.6702206107416
89543501	Ultralow	1.45087407012902
89544501	Standard	1.6702206107416
89544501	Ultralow	1.30250053790581
89545501	Standard	1.17004759362112
89545501	Ultralow	1.16806814293847
89546501	Standard	0.598421288340572
89546501	Ultralow	1.18300507571261
89547501	Standard	1.12538928852107
89547501	Ultralow	1.1113077983967
89548501	Standard	1.09859430546105
89548501	Ultralow	1.06052222696459
89549501	Standard	1.11645762750107
89549501	Ultralow	1.09637086562255
89550501	Standard	1.74167389890166
89550501	Ultralow	1.26565610372957
89551501	Standard	2.07214535664198
89551501	Ultralow	1.25370655751025
89552501	Standard	2.13466698378204
89552501	Ultralow	1.28656780961338
89553501	Standard	2.3043685431622
89553501	Ultralow	1.3154458796434
89554501	Standard	2.43834345846233
89554501	Ultralow	1.25868553510164
89555501	Standard	1.91137545828183
89555501	Ultralow	1.0684885911108
89556501	Standard	1.56304067850149
89556501	Ultralow	0.974883812392803
89557501	Standard	0.866371118940827
89557501	Ultralow	0.91712767233276
89558501	Standard	0.821712813840785
89558501	Ultralow	0.981854381020739
89559501	Standard	0.777054508740742
89559501	Ultralow	1.05355165833666
89560501	Standard	1.1521842715811
89560501	Ultralow	1.09238768354944
89561501	Standard	1.22363755974117
89561501	Ultralow	1.24972337543715
89562501	Standard	1.40227078014134
89562501	Ultralow	1.47776054912249
89563501	Standard	1.40227078014134
89563501	Ultralow	1.4180128180259
89564501	Standard	1.48265572932142
89564501	Ultralow	1.42498338665383
89565501	Standard	1.11645762750107
89565501	Ultralow	1.55642839506634
89566501	Standard	1.14325261056109
89566501	Ultralow	1.44589509253764
89567501	Standard	1.14325261056109
89567501	Ultralow	1.29055099168649
89568501	Standard	1.01820935628097
89568501	Ultralow	1.24972337543715
89569501	Standard	0.821712813840785
89569501	Ultralow	1.23379064714472
89570501	Standard	0.902097763020862
89570501	Ultralow	1.17902189363951
89571501	Standard	1.05393600036101
89571501	Ultralow	1.34034076760032
89572501	Standard	1.17897925464113
89572501	Ultralow	1.49269748189664
89573501	Standard	1.24150088178119
89573501	Ultralow	1.56937373680394
89574501	Standard	1.24150088178119
89574501	Ultralow	1.609205557535
89575501	Standard	1.29509084790124
89575501	Ultralow	1.63708783204675
89576501	Standard	1.33081749198127
89576501	Ultralow	1.52755032503632
89577501	Standard	1.20577423770115
89577501	Ultralow	1.33834917656377
89578501	Standard	1.02714101730098
89578501	Ultralow	1.15910598327398
89579501	Standard	1.00034603424096
89579501	Ultralow	1.12923211772568
89580501	Standard	0.857439457920819
89580501	Ultralow	1.0684885911108
89581501	Standard	0.660942915480631
89581501	Ultralow	0.982850176539016
89582501	Standard	0.857439457920819
89582501	Ultralow	0.882274829193078
89583501	Standard	1.21470589872116
89583501	Ultralow	0.90219073955861
89584501	Standard	1.54517735646148
89584501	Ultralow	0.760787775963331
89585501	Standard	1.8845804752218
89585501	Ultralow	0.695065271757075
89586501	Standard	1.90244379726182
89586501	Ultralow	0.748838229744012
89587501	Standard	1.51838237340145
89587501	Ultralow	0.794644823584736
89588501	Standard	1.19684257668114
89588501	Ultralow	0.891236988857568
89589501	Standard	0.812781152820776
89589501	Ultralow	0.929077218552079
89590501	Standard	0.375129762840358
89590501	Ultralow	0.979862789984186
89591501	Standard	0.562694644260537
89591501	Ultralow	0.875304260565142
89592501	Standard	0.589489627320563
89592501	Ultralow	0.812569142913715
89593501	Standard	0.714532881600683
89593501	Ultralow	0.743859252152629
89594501	Standard	0.919961085060879
89594501	Ultralow	0.870325282973759
89595501	Standard	0.964619390160921
89595501	Ultralow	0.828501871206141
89596501	Standard	1.03607267832099
89596501	Ultralow	0.845430395016844
89597501	Standard	1.51838237340145
89597501	Ultralow	0.885262215747908
89598501	Standard	2.05428203460196
89598501	Ultralow	0.994799722758335
89599501	Standard	2.27757356010218
89599501	Ultralow	0.997787109313165
89600501	Standard	2.35795850928225
89600501	Ultralow	1.0684885911108
89601501	Standard	2.37582183132227
89601501	Ultralow	1.07147597766563
89602501	Standard	2.31330020418221
89602501	Ultralow	1.02268199727008
89603501	Standard	2.00069206848191
89603501	Ultralow	0.832485053279247
89604501	Standard	1.69701559380162
89604501	Ultralow	0.709006409012948
89605501	Standard	1.70594725482163
89605501	Ultralow	0.691082089683969
89606501	Standard	1.7774005429817
89606501	Ultralow	0.772737322182651
89607501	Standard	1.62556230564155
89607501	Ultralow	0.910157103704823
89608501	Standard	1.32188583096126
89608501	Ultralow	1.03164415693457
89609501	Standard	1.43799742422137
89609501	Ultralow	1.06251381800114
89610501	Standard	1.52731403442146
89610501	Ultralow	1.06649700007425
89611501	Standard	1.17004759362112
89611501	Ultralow	1.15611859671915
89612501	Standard	0.97355105118093
89612501	Ultralow	1.12923211772568
89613501	Standard	1.29509084790124
89613501	Ultralow	1.1710555294933
89614501	Standard	1.28615918688123
89614501	Ultralow	1.22682007851679
89615501	Standard	1.18791091566113
89615501	Ultralow	1.19893780400504
89616501	Standard	1.14325261056109
89616501	Ultralow	1.03761893004423
89617501	Standard	1.21470589872116
89617501	Ultralow	1.04458949867217
89618501	Standard	1.00927769526096
89618501	Ultralow	0.97886699446591
89619501	Standard	1.08073098342103
89619501	Ultralow	0.968909039283143
89620501	Standard	1.17004759362112
89620501	Ultralow	1.03263995245285
89621501	Standard	1.51838237340145
89621501	Ultralow	1.08940029699461
89622501	Standard	1.40227078014134
89622501	Ultralow	1.12724052668912
89623501	Standard	1.28615918688123
89623501	Ultralow	1.24972337543715
89624501	Standard	1.05393600036101
89624501	Ultralow	1.2517149664737
89625501	Standard	0.91102942404087
89625501	Ultralow	1.20292098607815
89626501	Standard	0.625216271400597
89626501	Ultralow	1.17902189363951
89627501	Standard	0.777054508740742
89627501	Ultralow	1.17902189363951
89628501	Standard	0.928892746080887
89628501	Ultralow	1.13520689083534
89629501	Standard	1.11645762750107
89629501	Ultralow	1.17005973397502
89630501	Standard	1.36654413606131
89630501	Ultralow	1.19893780400504
89631501	Standard	1.60769898360154
89631501	Ultralow	1.3453197451917
89632501	Standard	1.76846888196169
89632501	Ultralow	1.44788668357419
89633501	Standard	1.7774005429817
89633501	Ultralow	1.48273952671388
89634501	Standard	1.66128894972159
89634501	Ultralow	1.39610531662381
89635501	Standard	1.64342562768157
89635501	Ultralow	1.44788668357419
89636501	Standard	1.69701559380162
89636501	Ultralow	1.27262667235751
89637501	Standard	1.5719723395215
89637501	Ultralow	1.08242972836668
89638501	Standard	1.52731403442146
89638501	Ultralow	1.07247177318391
89639501	Standard	1.60769898360154
89639501	Ultralow	1.09039609251289
89640501	Standard	1.5719723395215
89640501	Ultralow	0.987829154130399
89641501	Standard	1.08073098342103
89641501	Ultralow	1.0177030196787
89642501	Standard	0.964619390160921
89642501	Ultralow	0.999778700349718
89643501	Standard	1.1521842715811
89643501	Ultralow	0.813564938431992
89644501	Standard	1.11645762750107
89644501	Ultralow	0.79066164151163
89645501	Standard	0.893166102000853
89645501	Ultralow	0.814560733950269
89646501	Standard	0.893166102000853
89646501	Ultralow	0.789665845993353
89647501	Standard	0.893166102000853
89647501	Ultralow	0.874308465046865
89648501	Standard	0.893166102000853
89648501	Ultralow	0.984841767575569
89649501	Standard	0.598421288340572
89649501	Ultralow	0.999778700349718
89650501	Standard	0.500173017120478
89650501	Ultralow	1.00774506449593
89651501	Standard	0.500173017120478
89651501	Ultralow	1.08242972836668
89652501	Standard	0.473378034060452
89652501	Ultralow	1.03662313452595
89653501	Standard	0.330471457740316
89653501	Ultralow	1.03861472556251
89654501	Standard	0.84850779690081
89654501	Ultralow	1.094379274586
89655501	Standard	0.919961085060879
89655501	Ultralow	1.09238768354944
89656501	Standard	1.20577423770115
89656501	Ultralow	0.992808131721782
89657501	Standard	1.41120244116135
89657501	Ultralow	1.0346315434894
89658501	Standard	1.22363755974117
89658501	Ultralow	1.05653904489149
89659501	Standard	1.21470589872116
89659501	Ultralow	1.00575347345938
89660501	Standard	1.33974915300128
89660501	Ultralow	0.979862789984186
89661501	Standard	1.14325261056109
89661501	Ultralow	0.995795518276612
89662501	Standard	0.821712813840785
89662501	Ultralow	0.933060400625185
89663501	Standard	0.857439457920819
89663501	Ultralow	0.842443008462014
89664501	Standard	0.535899661200512
89664501	Ultralow	0.884266420229631
89665501	Standard	0.553762983240529
89665501	Ultralow	0.873312669528589
89666501	Standard	0.830644474860793
89666501	Ultralow	0.925094036478972
89667501	Standard	1.16111593260111
89667501	Ultralow	0.97289222135625
89668501	Standard	1.63449396666156
89668501	Ultralow	1.02766097486146
89669501	Standard	1.98282874644189
89669501	Ultralow	0.992808131721782
89670501	Standard	2.29543688214219
89670501	Ultralow	1.04658108970872
89671501	Standard	2.76881491620264
89671501	Ultralow	1.0645054090377
89672501	Standard	2.71522495008259
89672501	Ultralow	1.13520689083534
89673501	Standard	2.23291525500213
89673501	Ultralow	1.16010177879225
89674501	Standard	1.92030711930183
89674501	Ultralow	1.14317325498155
89675501	Standard	1.55410901748148
89675501	Ultralow	1.24972337543715
89676501	Standard	0.84850779690081
89676501	Ultralow	1.17304712052985
89677501	Standard	0.839576135880802
89677501	Ultralow	1.04060631659906
89678501	Standard	1.12538928852107
89678501	Ultralow	0.986833358612122
89679501	Standard	1.24150088178119
89679501	Ultralow	1.00874086001421
89680501	Standard	1.53624569544147
89680501	Ultralow	0.868333691937206
89681501	Standard	1.91137545828183
89681501	Ultralow	0.932064605106909
89682501	Standard	2.18825694990209
89682501	Ultralow	0.990816540685229
89683501	Standard	2.10787200072201
89683501	Ultralow	0.982850176539016
89684501	Standard	2.00069206848191
89684501	Ultralow	0.976875403429356
89685501	Standard	2.04535037358195
89685501	Ultralow	0.946005742362781
89686501	Standard	1.90244379726182
89686501	Ultralow	0.982850176539016
89687501	Standard	1.56304067850149
89687501	Ultralow	1.0515600673001
89688501	Standard	1.48265572932142
89688501	Ultralow	1.24275280680921
89689501	Standard	1.48265572932142
89689501	Ultralow	1.35129451830136
89690501	Standard	1.38440745810132
89690501	Ultralow	1.38714315695932
89691501	Standard	1.53624569544147
89691501	Ultralow	1.34233235863687
89692501	Standard	1.87564881420179
89692501	Ultralow	1.19694621296849
89693501	Standard	2.22398359398212
89693501	Ultralow	0.964925857210037
89694501	Standard	2.10787200072201
89694501	Ultralow	0.775724708737481
89695501	Standard	1.69701559380162
89695501	Ultralow	0.740871865597799
89696501	Standard	1.27722752586122
89696501	Ultralow	0.759791980445055
89697501	Standard	0.991414373220947
89697501	Ultralow	0.850409372608226
89698501	Standard	0.616284610380589
89698501	Ultralow	1.01073245105076
89699501	Standard	0.714532881600683
89699501	Ultralow	1.19794200848676
89700501	Standard	1.01820935628097
89700501	Ultralow	1.3413365631186
89701501	Standard	1.09859430546105
89701501	Ultralow	1.35129451830136
89702501	Standard	1.00034603424096
89702501	Ultralow	1.30449212894236
89703501	Standard	0.928892746080887
89703501	Ultralow	1.28358042305855
89704501	Standard	0.794917830780759
89704501	Ultralow	1.18001768915779
89705501	Standard	0.785986169760751
89705501	Ultralow	1.03662313452595
89706501	Standard	0.830644474860793
89706501	Ultralow	0.918123467851036
89707501	Standard	0.821712813840785
89707501	Ultralow	0.858375736754439
89708501	Standard	0.97355105118093
89708501	Ultralow	0.702035840385011
89709501	Standard	1.30402250892125
89709501	Ultralow	0.626355380995989
89710501	Standard	1.14325261056109
89710501	Ultralow	0.715976977640884
89711501	Standard	1.08073098342103
89711501	Ultralow	0.844434599498567
89712501	Standard	1.11645762750107
89712501	Ultralow	1.000774495868
89713501	Standard	1.20577423770115
89713501	Ultralow	1.10632882080532
89714501	Standard	0.991414373220947
89714501	Ultralow	1.20292098607815
89715501	Standard	0.857439457920819
89715501	Ultralow	1.1581101877557
89716501	Standard	0.964619390160921
89716501	Ultralow	1.06948438662908
89717501	Standard	1.07179932240102
89717501	Ultralow	0.973888016874526
89718501	Standard	0.946756068120904
89718501	Ultralow	0.965921652728314
89719501	Standard	0.830644474860793
89719501	Ultralow	0.893228579894121
89720501	Standard	1.18791091566113
89720501	Ultralow	0.813564938431992
89721501	Standard	1.11645762750107
89721501	Ultralow	0.828501871206141
89722501	Standard	0.991414373220947
89722501	Ultralow	0.928081423033802
89723501	Standard	0.821712813840785
89723501	Ultralow	0.90816551266827
89724501	Standard	0.812781152820776
89724501	Ultralow	0.934056196143462
89725501	Standard	0.750259525680717
89725501	Ultralow	1.0177030196787
89726501	Standard	0.616284610380589
89726501	Ultralow	1.10533302528704
89727501	Standard	0.660942915480631
89727501	Ultralow	1.09637086562255
89728501	Standard	1.07179932240102
89728501	Ultralow	1.18200928019434
89729501	Standard	1.18791091566113
89729501	Ultralow	1.18599246226744
89730501	Standard	1.16111593260111
89730501	Ultralow	1.24374860232749
89731501	Standard	1.39333911912133
89731501	Ultralow	1.14317325498155
89732501	Standard	1.34868081402129
89732501	Ultralow	1.14217745946327
89733501	Standard	1.02714101730098
89733501	Ultralow	1.11529098046981
89734501	Standard	1.1521842715811
89734501	Ultralow	1.10931620736015
89735501	Standard	1.045004339341
89735501	Ultralow	1.01869881519697
89736501	Standard	0.7323962036407
89736501	Ultralow	1.01471563312387
89737501	Standard	0.625216271400597
89737501	Ultralow	0.968909039283143
89738501	Standard	0.812781152820776
89738501	Ultralow	1.00376188242282
89739501	Standard	0.759191186700725
89739501	Ultralow	1.0814339328484
89740501	Standard	0.857439457920819
89740501	Ultralow	1.22582428299851
89741501	Standard	1.17897925464113
89741501	Ultralow	1.19794200848676
89742501	Standard	1.48265572932142
89742501	Ultralow	1.07346756870219
89743501	Standard	1.61663064462154
89743501	Ultralow	0.995795518276612
89744501	Standard	1.3576124750413
89744501	Ultralow	0.944014151326228
89745501	Standard	1.2593642038212
89745501	Ultralow	0.947001537881058
89746501	Standard	1.11645762750107
89746501	Ultralow	1.13919007290844
89747501	Standard	0.928892746080887
89747501	Ultralow	1.37419781522172
89748501	Standard	0.696669559560665
89748501	Ultralow	1.42299179561728
89749501	Standard	1.09859430546105
89749501	Ultralow	1.36722724659379
89750501	Standard	1.40227078014134
89750501	Ultralow	1.17802609812123
89751501	Standard	1.55410901748148
89751501	Ultralow	1.047576885227
89752501	Standard	1.91137545828183
89752501	Ultralow	1.04458949867217
89753501	Standard	2.06321369562197
89753501	Ultralow	1.01471563312387
89754501	Standard	1.83992217012176
89754501	Ultralow	1.08940029699461
89755501	Standard	1.71487891584164
89755501	Ultralow	1.19595041745021
89756501	Standard	1.50945071238144
89756501	Ultralow	1.20590837263298
89757501	Standard	1.36654413606131
89757501	Ultralow	1.16010177879225
89758501	Standard	1.26829586484121
89758501	Ultralow	1.18300507571261
89759501	Standard	1.26829586484121
89759501	Ultralow	1.11628677598808
89760501	Standard	1.27722752586122
89760501	Ultralow	1.14317325498155
89761501	Standard	1.50945071238144
89761501	Ultralow	1.36224826900241
89762501	Standard	1.28615918688123
89762501	Ultralow	1.38415577040449
89763501	Standard	1.42013410218136
89763501	Ultralow	1.30847531101547
89764501	Standard	1.58983566156152
89764501	Ultralow	1.33038281241755
89765501	Standard	1.59876732258153
89765501	Ultralow	1.32938701689928
89766501	Standard	1.49158739034142
89766501	Ultralow	1.11628677598808
89767501	Standard	1.36654413606131
89767501	Ultralow	1.03961052108078
89768501	Standard	1.01820935628097
89768501	Ultralow	1.11429518495153
89769501	Standard	0.857439457920819
89769501	Ultralow	1.30449212894236
89770501	Standard	0.741327864660708
89770501	Ultralow	1.25370655751025
89771501	Standard	0.625216271400597
89771501	Ultralow	1.28557201409511
89772501	Standard	0.678806237520648
89772501	Ultralow	1.34631554070998
89773501	Standard	0.857439457920819
89773501	Ultralow	1.30150474238753
89774501	Standard	0.785986169760751
89774501	Ultralow	1.08442131940323
89775501	Standard	0.598421288340572
89775501	Ultralow	1.01471563312387
89776501	Standard	0.500173017120478
89776501	Ultralow	1.02069040623353
89777501	Standard	0.571626305280546
89777501	Ultralow	1.13221950428051
89778501	Standard	0.54483132222052
89778501	Ultralow	1.29055099168649
89779501	Standard	0.714532881600683
89779501	Ultralow	1.36822304211206
89780501	Standard	1.08966264444104
89780501	Ultralow	1.44290770598281
89781501	Standard	1.38440745810132
89781501	Ultralow	1.3921221345507
89782501	Standard	1.56304067850149
89782501	Ultralow	1.16806814293847
89783501	Standard	1.63449396666156
89783501	Ultralow	1.0346315434894
89784501	Standard	1.75953722094168
89784501	Ultralow	1.16906393845674
89785501	Standard	1.33081749198127
89785501	Ultralow	1.24076121577266
89786501	Standard	1.00034603424096
89786501	Ultralow	1.32739542586272
89787501	Standard	0.643079593440614
89787501	Ultralow	1.40307588525175
89788501	Standard	0.60735294936058
89788501	Ultralow	1.4050674762883
89789501	Standard	0.375129762840358
89789501	Ultralow	1.22084530540713
89790501	Standard	0.660942915480631
89790501	Ultralow	1.13022791324395
89791501	Standard	0.714532881600683
89791501	Ultralow	1.18897984882227
89792501	Standard	0.839576135880802
89792501	Ultralow	1.18698825778572
89793501	Standard	0.830644474860793
89793501	Ultralow	1.16707234742019
89794501	Standard	0.821712813840785
89794501	Ultralow	1.17902189363951
89795501	Standard	0.535899661200512
89795501	Ultralow	1.33735338104549
89796501	Standard	0.482309695080461
89796501	Ultralow	1.30847531101547
89797501	Standard	0.428719728960409
89797501	Ultralow	1.33635758552721
89798501	Standard	0.36619810182035
89798501	Ultralow	1.47377736704939
89799501	Standard	0.321539796720307
89799501	Ultralow	1.51858816537183
89800501	Standard	0.321539796720307
89800501	Ultralow	1.41900861354417
89801501	Standard	0.660942915480631
89801501	Ultralow	1.26366451269302
89802501	Standard	0.91102942404087
89802501	Ultralow	1.17603450708468
89803501	Standard	1.1521842715811
89803501	Ultralow	1.06350961351942
89804501	Standard	1.42906576320137
89804501	Ultralow	0.950984719954164
89805501	Standard	1.7774005429817
89805501	Ultralow	0.904182330595164
89806501	Standard	1.61663064462154
89806501	Ultralow	0.871321078492035
89807501	Standard	1.71487891584164
89807501	Ultralow	0.915136081296206
89808501	Standard	1.98282874644189
89808501	Ultralow	0.974883812392803
89809501	Standard	2.06321369562197
89809501	Ultralow	1.07247177318391
89810501	Standard	2.00962372950192
89810501	Ultralow	1.12425314013429
89811501	Standard	1.83099050910175
89811501	Ultralow	1.24275280680921
89812501	Standard	1.58090400054151
89812501	Ultralow	1.27362246787579
89813501	Standard	1.12538928852107
89813501	Ultralow	1.21188314574264
89814501	Standard	0.660942915480631
89814501	Ultralow	1.20590837263298
89815501	Standard	0.428719728960409
89815501	Ultralow	1.18499666674917
89816501	Standard	0.66987457650064
89816501	Ultralow	1.13022791324395
89817501	Standard	0.821712813840785
89817501	Ultralow	1.12425314013429
89818501	Standard	0.902097763020862
89818501	Ultralow	1.14317325498155
89819501	Standard	1.02714101730098
89819501	Ultralow	1.12226154909774
89820501	Standard	1.14325261056109
89820501	Ultralow	1.07545915973874
89821501	Standard	1.06286766138102
89821501	Ultralow	1.17802609812123
89822501	Standard	0.7323962036407
89822501	Ultralow	1.2646603082113
89823501	Standard	0.714532881600683
89823501	Ultralow	1.19993359952332
89824501	Standard	0.982482712200938
89824501	Ultralow	1.18400087123089
89825501	Standard	1.13432094954108
89825501	Ultralow	1.21387473677919
89826501	Standard	1.14325261056109
89826501	Ultralow	1.10035404769566
89827501	Standard	1.40227078014134
89827501	Ultralow	1.02566938382491
89828501	Standard	1.50051905136143
89828501	Ultralow	1.11728257150636
89829501	Standard	1.33081749198127
89829501	Ultralow	1.17304712052985
89830501	Standard	1.05393600036101
89830501	Ultralow	1.13819427739017
89831501	Standard	0.875302779960836
89831501	Ultralow	1.25669394406508
89832501	Standard	0.616284610380589
89832501	Ultralow	1.34432394967343
89833501	Standard	0.7323962036407
89833501	Ultralow	1.32540383482617
89834501	Standard	0.785986169760751
89834501	Ultralow	1.29254258272304
89835501	Standard	0.884234440980844
89835501	Ultralow	1.31046690205202
89836501	Standard	1.06286766138102
89836501	Ultralow	1.29752156031443
89837501	Standard	1.2593642038212
89837501	Ultralow	1.23777382921783
89838501	Standard	1.19684257668114
89838501	Ultralow	1.27660985443062
89839501	Standard	1.02714101730098
89839501	Ultralow	1.38315997488621
89840501	Standard	1.00927769526096
89840501	Ultralow	1.50763441467079
89841501	Standard	0.857439457920819
89841501	Ultralow	1.54348305332875
89842501	Standard	0.839576135880802
89842501	Ultralow	1.55144941747496
89843501	Standard	0.473378034060452
89843501	Ultralow	1.49668066396975
89844501	Standard	0.428719728960409
89844501	Ultralow	1.31942906171651
89845501	Standard	0.30367647468029
89845501	Ultralow	1.16607655190191
89846501	Standard	0.410856406920392
89846501	Ultralow	1.09238768354944
89847501	Standard	0.410856406920392
89847501	Ultralow	1.07645495525702
89848501	Standard	1.07179932240102
89848501	Ultralow	1.09039609251289
89849501	Standard	1.26829586484121
89849501	Ultralow	1.15213541464604
89850501	Standard	1.9917604074619
89850501	Ultralow	1.24474439784576
89851501	Standard	2.43834345846233
89851501	Ultralow	1.281588832022
89852501	Standard	2.6169766788625
89852501	Ultralow	1.30548792446064
89853501	Standard	2.40261681438229
89853501	Ultralow	1.29154678720477
89854501	Standard	2.21505193296212
89854501	Ultralow	1.2517149664737
89855501	Standard	1.50051905136143
89855501	Ultralow	1.11827836702464
89856501	Standard	0.946756068120904
89856501	Ultralow	0.986833358612122
89857501	Standard	0.893166102000853
89857501	Ultralow	0.84941357708995
89858501	Standard	0.84850779690081
89858501	Ultralow	0.876300056083419
89859501	Standard	0.955687729140913
89859501	Ultralow	0.869329487455482
89860501	Standard	1.13432094954108
89860501	Ultralow	0.930073014070355
89861501	Standard	1.4647924072814
89861501	Ultralow	1.047576885227
89862501	Standard	1.59876732258153
89862501	Ultralow	1.08342552388495
89863501	Standard	1.53624569544147
89863501	Ultralow	1.03164415693457
89864501	Standard	1.50945071238144
89864501	Ultralow	0.971896425837973
89865501	Standard	1.33974915300128
89865501	Ultralow	1.01073245105076
89866501	Standard	1.00927769526096
89866501	Ultralow	0.980858585502463
89867501	Standard	0.7323962036407
89867501	Ultralow	1.02367779278836
89868501	Standard	0.937824407100896
89868501	Ultralow	1.01571142864214
89869501	Standard	1.32188583096126
89869501	Ultralow	1.14018586842672
89870501	Standard	1.33081749198127
89870501	Ultralow	1.08342552388495
89871501	Standard	1.45586074626139
89871501	Ultralow	1.00674926897765
89872501	Standard	1.83992217012176
89872501	Ultralow	1.02965256589802
89873501	Standard	1.64342562768157
89873501	Ultralow	1.02666517934319
89874501	Standard	1.26829586484121
89874501	Ultralow	1.0216862017518
89875501	Standard	1.42013410218136
89875501	Ultralow	1.05853063592804
89876501	Standard	1.43799742422137
89876501	Ultralow	1.12026995806119
89877501	Standard	0.919961085060879
89877501	Ultralow	1.05753484040976
89878501	Standard	0.643079593440614
89878501	Ultralow	1.06948438662908
89879501	Standard	0.866371118940827
89879501	Ultralow	1.02965256589802
89880501	Standard	0.821712813840785
89880501	Ultralow	0.997787109313165
89881501	Standard	0.821712813840785
89881501	Ultralow	0.998782904831442
89882501	Standard	0.982482712200938
89882501	Ultralow	1.02367779278836
89883501	Standard	1.11645762750107
89883501	Ultralow	1.02965256589802
89884501	Standard	1.20577423770115
89884501	Ultralow	1.04359370315389
89885501	Standard	1.30402250892125
89885501	Ultralow	1.02666517934319
89886501	Standard	1.28615918688123
89886501	Ultralow	0.934056196143462
89887501	Standard	1.29509084790124
89887501	Ultralow	0.926089831997249
89888501	Standard	1.22363755974117
89888501	Ultralow	1.01371983760559
89889501	Standard	1.05393600036101
89889501	Ultralow	1.02865677037974
89890501	Standard	1.14325261056109
89890501	Ultralow	1.05853063592804
89891501	Standard	1.16111593260111
89891501	Ultralow	1.20989155470608
89892501	Standard	1.18791091566113
89892501	Ultralow	1.32938701689928
89893501	Standard	1.31295416994125
89893501	Ultralow	1.3114626975703
89894501	Standard	0.991414373220947
89894501	Ultralow	1.32440803930789
89895501	Standard	1.01820935628097
89895501	Ultralow	1.44290770598281
89896501	Standard	1.23256922076118
89896501	Ultralow	1.48771850430526
89897501	Standard	1.69701559380162
89897501	Ultralow	1.48672270878698
89898501	Standard	1.73274223788165
89898501	Ultralow	1.41502543147107
89899501	Standard	1.8845804752218
89899501	Ultralow	1.37320201970345
89900501	Standard	1.68808393278161
89900501	Ultralow	1.24275280680921
89901501	Standard	1.4647924072814
89901501	Ultralow	1.11628677598808
89902501	Standard	0.937824407100896
89902501	Ultralow	1.01272404208731
89903501	Standard	0.66987457650064
89903501	Ultralow	1.01073245105076
89904501	Standard	0.777054508740742
89904501	Ultralow	1.12325734461602
89905501	Standard	0.857439457920819
89905501	Ultralow	1.28955519616821
89906501	Standard	0.866371118940827
89906501	Ultralow	1.45087407012902
89907501	Standard	1.045004339341
89907501	Ultralow	1.40008849869692
89908501	Standard	1.34868081402129
89908501	Ultralow	1.34930292726481
89909501	Standard	1.33974915300128
89909501	Ultralow	1.18101348467606
89910501	Standard	1.28615918688123
89910501	Ultralow	0.946005742362781
89911501	Standard	1.28615918688123
89911501	Ultralow	0.777716299774034
89912501	Standard	1.045004339341
89912501	Ultralow	0.801615392212673
89913501	Standard	0.928892746080887
89913501	Ultralow	0.844434599498567
89914501	Standard	0.866371118940827
89914501	Ultralow	0.954967902027271
89915501	Standard	1.06286766138102
89915501	Ultralow	1.02965256589802
89916501	Standard	0.982482712200938
89916501	Ultralow	1.02766097486146
89917501	Standard	0.902097763020862
89917501	Ultralow	0.937043582698292
89918501	Standard	1.10752596648106
89918501	Ultralow	1.01073245105076
89919501	Standard	1.13432094954108
89919501	Ultralow	1.0814339328484
89920501	Standard	1.01820935628097
89920501	Ultralow	1.2178579188523
89921501	Standard	1.01820935628097
89921501	Ultralow	1.26366451269302
89922501	Standard	1.26829586484121
89922501	Ultralow	1.3413365631186
89923501	Standard	0.821712813840785
89923501	Ultralow	1.16607655190191
89924501	Standard	0.60735294936058
89924501	Ultralow	1.00276608690455
89925501	Standard	0.419788067940401
89925501	Ultralow	0.844434599498567
89926501	Standard	0.66987457650064
89926501	Ultralow	0.786678459438523
89927501	Standard	0.759191186700725
89927501	Ultralow	0.794644823584736
89928501	Standard	0.857439457920819
89928501	Ultralow	0.906173921631717
89929501	Standard	1.07179932240102
89929501	Ultralow	0.9579552885821
89930501	Standard	1.31295416994125
89930501	Ultralow	0.97886699446591
89931501	Standard	1.07179932240102
89931501	Ultralow	1.0047576779411
89932501	Standard	0.7323962036407
89932501	Ultralow	0.974883812392803
89933501	Standard	0.634147932420606
89933501	Ultralow	0.961938470655207
89934501	Standard	0.419788067940401
89934501	Ultralow	0.968909039283143
89935501	Standard	0.107179932240102
89935501	Ultralow	0.97289222135625
89936501	Standard	0
89936501	Ultralow	0.96990483480142
89937501	Standard	0
89937501	Ultralow	0.959946879618654
89938501	Standard	0.125043254280119
89938501	Ultralow	0.961938470655207
89939501	Standard	0.30367647468029
89939501	Ultralow	1.16109757431053
89940501	Standard	0.553762983240529
89940501	Ultralow	1.23876962473611
89941501	Standard	0.553762983240529
89941501	Ultralow	1.20092939504159
89942501	Standard	0.785986169760751
89942501	Ultralow	1.22482848748023
89943501	Standard	0.830644474860793
89943501	Ultralow	1.24773178440059
89944501	Standard	0.652011254460623
89944501	Ultralow	1.13620268635361
89945501	Standard	0.518036339160495
89945501	Ultralow	1.13919007290844
89946501	Standard	0.964619390160921
89946501	Ultralow	1.21188314574264
89947501	Standard	1.09859430546105
89947501	Ultralow	1.24275280680921
89948501	Standard	0.97355105118093
89948501	Ultralow	1.22881166955334
89949501	Standard	0.97355105118093
89949501	Ultralow	1.14715643705466
89950501	Standard	1.045004339341
89950501	Ultralow	1.08242972836668
89951501	Standard	0.91102942404087
89951501	Ultralow	1.03064836141629
89952501	Standard	0.741327864660708
89952501	Ultralow	0.999778700349718
89953501	Standard	0.919961085060879
89953501	Ultralow	1.05753484040976
89954501	Standard	1.1521842715811
89954501	Ultralow	1.15412700568259
89955501	Standard	1.33081749198127
89955501	Ultralow	1.21088735022436
89956501	Standard	1.28615918688123
89956501	Ultralow	1.38415577040449
89957501	Standard	1.29509084790124
89957501	Ultralow	1.52356714296322
89958501	Standard	1.20577423770115
89958501	Ultralow	1.49568486845147
89959501	Standard	1.16111593260111
89959501	Ultralow	1.41303384043451
89960501	Standard	0.937824407100896
89960501	Ultralow	1.36921883763034
89961501	Standard	0.982482712200938
89961501	Ultralow	1.32142065275306
89962501	Standard	1.24150088178119
89962501	Ultralow	1.28955519616821
89963501	Standard	1.30402250892125
89963501	Ultralow	1.23677803369955
89964501	Standard	1.44692908524138
89964501	Ultralow	1.23777382921783
89965501	Standard	1.43799742422137
89965501	Ultralow	1.2517149664737
89966501	Standard	1.21470589872116
89966501	Ultralow	1.13122370876223
89967501	Standard	0.884234440980844
89967501	Ultralow	1.05056427178183
89968501	Standard	0.830644474860793
89968501	Ultralow	1.04558529419044
89969501	Standard	0.928892746080887
89969501	Ultralow	0.987829154130399
89970501	Standard	0.982482712200938
89970501	Ultralow	0.958951084100377
89971501	Standard	1.00034603424096
89971501	Ultralow	0.982850176539016
89972501	Standard	0.875302779960836
89972501	Ultralow	1.15512280120087
89973501	Standard	0.84850779690081
89973501	Ultralow	1.30847531101547
89974501	Standard	0.821712813840785
89974501	Ultralow	1.44290770598281
89975501	Standard	0.821712813840785
89975501	Ultralow	1.44788668357419
89976501	Standard	0.866371118940827
89976501	Ultralow	1.47477316256766
89977501	Standard	1.00927769526096
89977501	Ultralow	1.2686434902844
89978501	Standard	1.23256922076118
89978501	Ultralow	1.10832041184187
89979501	Standard	0.893166102000853
89979501	Ultralow	1.07745075077529
89980501	Standard	0.741327864660708
89980501	Ultralow	1.08740870595806
89981501	Standard	0.705601220580674
89981501	Ultralow	1.04359370315389
89982501	Standard	0.589489627320563
89982501	Ultralow	1.08541711492151
89983501	Standard	0.652011254460623
89983501	Ultralow	1.08840450147634
89984501	Standard	0.794917830780759
89984501	Ultralow	1.03662313452595
89985501	Standard	1.19684257668114
89985501	Ultralow	1.00276608690455
89986501	Standard	1.58983566156152
89986501	Ultralow	1.02965256589802
89987501	Standard	1.83099050910175
89987501	Ultralow	0.97289222135625
89988501	Standard	1.68808393278161
89988501	Ultralow	1.13819427739017
89989501	Standard	1.78633220400171
89989501	Ultralow	1.25370655751025
89990501	Standard	1.53624569544147
89990501	Ultralow	1.30449212894236
89991501	Standard	1.17897925464113
89991501	Ultralow	1.32440803930789
89992501	Standard	1.09859430546105
89992501	Ultralow	1.3881389524776
89993501	Standard	1.12538928852107
89993501	Ultralow	1.26167292165647
89994501	Standard	0.964619390160921
89994501	Ultralow	1.07147597766563
89995501	Standard	1.02714101730098
89995501	Ultralow	1.0216862017518
89996501	Standard	0.937824407100896
89996501	Ultralow	1.00575347345938
89997501	Standard	0.759191186700725
89997501	Ultralow	0.933060400625185
89998501	Standard	0.598421288340572
89998501	Ultralow	0.936047787180015
89999501	Standard	0.473378034060452
89999501	Ultralow	0.9579552885821
90000501	Standard	0.375129762840358
90000501	Ultralow	0.921110854405866
90001501	Standard	0.723464542620691
90001501	Ultralow	0.883270624711355
90002501	Standard	0.928892746080887
90002501	Ultralow	0.923102445442419
90003501	Standard	0.946756068120904
90003501	Ultralow	1.02666517934319
90004501	Standard	1.00034603424096
90004501	Ultralow	1.07048018214736
90005501	Standard	0.857439457920819
90005501	Ultralow	1.04160211211734
90006501	Standard	0.419788067940401
90006501	Ultralow	1.03263995245285
90007501	Standard	0.285813152640273
90007501	Ultralow	1.02069040623353
90008501	Standard	0.160769898360154
90008501	Ultralow	0.851405168126503
90009501	Standard	0.178633220400171
90009501	Ultralow	0.844434599498567
90010501	Standard	0.348334779780333
90010501	Ultralow	0.90517812611344
90011501	Standard	0.535899661200512
90011501	Ultralow	0.985837563093846
90012501	Standard	0.696669559560665
90012501	Ultralow	1.06649700007425
90013501	Standard	0.991414373220947
90013501	Ultralow	1.09637086562255
90014501	Standard	1.00927769526096
90014501	Ultralow	1.07048018214736
90015501	Standard	0.919961085060879
90015501	Ultralow	1.12524893565257
90016501	Standard	0.946756068120904
90016501	Ultralow	1.21387473677919
90017501	Standard	0.893166102000853
90017501	Ultralow	1.23976542025438
90018501	Standard	0.964619390160921
90018501	Ultralow	1.28457621857683
90019501	Standard	1.73274223788165
90019501	Ultralow	1.43095815976349
90020501	Standard	1.85778549216177
90020501	Ultralow	1.55742419058462
90021501	Standard	1.81312718706173
90021501	Ultralow	1.56937373680394
90022501	Standard	1.76846888196169
90022501	Ultralow	1.59128123820603
90023501	Standard	1.54517735646148
90023501	Ultralow	1.64306260515641
90024501	Standard	0.937824407100896
90024501	Ultralow	1.58431066957809
90025501	Standard	0.857439457920819
90025501	Ultralow	1.44888247909247
90026501	Standard	0.884234440980844
90026501	Ultralow	1.3154458796434
90027501	Standard	0.750259525680717
90027501	Ultralow	1.25370655751025
90028501	Standard	0.589489627320563
90028501	Ultralow	1.234786442663
90029501	Standard	0.54483132222052
90029501	Ultralow	1.13321529979878
90030501	Standard	0.473378034060452
90030501	Ultralow	1.10632882080532
90031501	Standard	0.464446373040444
90031501	Ultralow	1.16806814293847
90032501	Standard	0.464446373040444
90032501	Ultralow	1.28955519616821
90033501	Standard	0.464446373040444
90033501	Ultralow	1.30449212894236
90034501	Standard	0.339403118760324
90034501	Ultralow	1.40905065836141
90035501	Standard	0.643079593440614
90035501	Ultralow	1.4180128180259
90036501	Standard	0.803849491800768
90036501	Ultralow	1.35129451830136
90037501	Standard	1.2593642038212
90037501	Ultralow	1.2218411009254
90038501	Standard	1.59876732258153
90038501	Ultralow	1.12624473117085
90039501	Standard	1.85778549216177
90039501	Ultralow	1.06151802248287
90040501	Standard	1.96496542440188
90040501	Ultralow	1.05554324937321
90041501	Standard	1.60769898360154
90041501	Ultralow	1.10732461632359
90042501	Standard	1.23256922076118
90042501	Ultralow	1.16308916534708
90043501	Standard	1.01820935628097
90043501	Ultralow	1.29254258272304
90044501	Standard	0.741327864660708
90044501	Ultralow	1.3154458796434
90045501	Standard	0.500173017120478
90045501	Ultralow	1.31445008412513
90046501	Standard	0.652011254460623
90046501	Ultralow	1.20789996366953
90047501	Standard	0.723464542620691
90047501	Ultralow	1.16308916534708
90048501	Standard	0.785986169760751
90048501	Ultralow	1.19595041745021
90049501	Standard	1.03607267832099
90049501	Ultralow	1.30449212894236
90050501	Standard	1.12538928852107
90050501	Ultralow	1.38017258833138
90051501	Standard	0.97355105118093
90051501	Ultralow	1.39909270317864
90052501	Standard	0.955687729140913
90052501	Ultralow	1.33337019897238
90053501	Standard	0.768122847720734
90053501	Ultralow	1.23179905610817
90054501	Standard	0.598421288340572
90054501	Ultralow	1.1919672353771
90055501	Standard	0.598421288340572
90055501	Ultralow	1.17005973397502
90056501	Standard	0.598421288340572
90056501	Ultralow	1.30050894686926
90057501	Standard	0.598421288340572
90057501	Ultralow	1.25968133061991
90058501	Standard	0.777054508740742
90058501	Ultralow	1.1750387115664
90059501	Standard	0.839576135880802
90059501	Ultralow	1.02467358830663
90060501	Standard	0.553762983240529
90060501	Ultralow	0.892232784375844
90061501	Standard	0.598421288340572
90061501	Ultralow	0.710998000049501
90062501	Standard	0.535899661200512
90062501	Ultralow	0.756804593890225
90063501	Standard	0.54483132222052
90063501	Ultralow	0.974883812392803
90064501	Standard	0.526968000180503
90064501	Ultralow	1.15113961912776
90065501	Standard	0.509104678140486
90065501	Ultralow	1.23279485162645
90066501	Standard	0.553762983240529
90066501	Ultralow	1.22283689644368
90067501	Standard	0.705601220580674
90067501	Ultralow	1.16607655190191
90068501	Standard	0.893166102000853
90068501	Ultralow	0.927085627515526
90069501	Standard	0.759191186700725
90069501	Ultralow	0.816552324986822
90070501	Standard	0.857439457920819
90070501	Ultralow	0.868333691937206
90071501	Standard	0.91102942404087
90071501	Ultralow	0.973888016874526
90072501	Standard	1.05393600036101
90072501	Ultralow	1.00973665553248
90073501	Standard	0.812781152820776
90073501	Ultralow	1.04558529419044
90074501	Standard	0.97355105118093
90074501	Ultralow	0.987829154130399
90075501	Standard	1.09859430546105
90075501	Ultralow	1.01969461071525
90076501	Standard	1.21470589872116
90076501	Ultralow	0.989820745166952
90077501	Standard	1.03607267832099
90077501	Ultralow	1.07745075077529
90078501	Standard	1.21470589872116
90078501	Ultralow	1.15412700568259
90079501	Standard	1.50945071238144
90079501	Ultralow	1.19893780400504
90080501	Standard	1.80419552604172
90080501	Ultralow	1.04259790763561
90081501	Standard	1.89351213624181
90081501	Ultralow	1.19296303089538
90082501	Standard	2.06321369562197
90082501	Ultralow	1.1581101877557
90083501	Standard	1.96496542440188
90083501	Ultralow	1.11429518495153
90084501	Standard	1.75060555992167
90084501	Ultralow	1.08840450147634
90085501	Standard	1.42013410218136
90085501	Ultralow	1.16209336982881
90086501	Standard	1.13432094954108
90086501	Ultralow	1.02467358830663
90087501	Standard	1.01820935628097
90087501	Ultralow	0.998782904831442
90088501	Standard	0.84850779690081
90088501	Ultralow	1.02666517934319
90089501	Standard	0.866371118940827
90089501	Ultralow	1.1113077983967
90090501	Standard	0.839576135880802
90090501	Ultralow	1.08641291043978
90091501	Standard	0.839576135880802
90091501	Ultralow	1.18698825778572
90092501	Standard	0.714532881600683
90092501	Ultralow	1.2985173558327
90093501	Standard	0.7323962036407
90093501	Ultralow	1.31843326619823
90094501	Standard	0.589489627320563
90094501	Ultralow	1.26266871717474
90095501	Standard	1.23256922076118
90095501	Ultralow	1.33337019897238
90096501	Standard	1.4647924072814
90096501	Ultralow	1.25569814854681
90097501	Standard	1.43799742422137
90097501	Ultralow	1.19794200848676
90098501	Standard	1.42906576320137
90098501	Ultralow	1.1750387115664
90099501	Standard	1.6791522717616
90099501	Ultralow	1.23179905610817
90100501	Standard	1.24150088178119
90100501	Ultralow	1.21586632781574
90101501	Standard	1.17897925464113
90101501	Ultralow	1.23279485162645
90102501	Standard	1.30402250892125
90102501	Ultralow	1.24374860232749
90103501	Standard	1.81312718706173
90103501	Ultralow	1.26665189924785
90104501	Standard	1.60769898360154
90104501	Ultralow	1.23777382921783
90105501	Standard	1.32188583096126
90105501	Ultralow	1.25470235302853
90106501	Standard	1.72381057686165
90106501	Ultralow	1.27063508132096
90107501	Standard	1.82205884808174
90107501	Ultralow	1.2945341737596
90108501	Standard	1.44692908524138
90108501	Ultralow	1.34631554070998
90109501	Standard	1.38440745810132
90109501	Ultralow	1.41701702250762
90110501	Standard	1.36654413606131
90110501	Ultralow	1.40905065836141
90111501	Standard	0.902097763020862
90111501	Ultralow	1.40208008973347
90112501	Standard	0.768122847720734
90112501	Ultralow	1.36822304211206
90113501	Standard	0.768122847720734
90113501	Ultralow	1.328391221381
90114501	Standard	0.991414373220947
90114501	Ultralow	1.281588832022
90115501	Standard	1.25043254280119
90115501	Ultralow	1.25569814854681
90116501	Standard	1.33974915300128
90116501	Ultralow	1.26067712613819
90117501	Standard	1.49158739034142
90117501	Ultralow	1.28457621857683
90118501	Standard	1.6791522717616
90118501	Ultralow	1.28358042305855
90119501	Standard	1.42013410218136
90119501	Ultralow	1.24673598888232
90120501	Standard	1.2593642038212
90120501	Ultralow	1.18001768915779
90144501	Standard	0.919961085060879
90144501	Ultralow	1.06350961351942
90145501	Standard	0.84850779690081
90145501	Ultralow	1.03064836141629
90146501	Standard	0.562694644260537
90146501	Ultralow	0.983845972057293
90147501	Standard	0.464446373040444
90147501	Ultralow	1.00674926897765
90148501	Standard	0.678806237520648
90148501	Ultralow	0.945009946844505
90149501	Standard	0.821712813840785
90149501	Ultralow	0.89920335300378
90150501	Standard	1.27722752586122
90150501	Ultralow	0.91414028577793
90151501	Standard	1.19684257668114
90151501	Ultralow	0.937043582698292
90152501	Standard	1.18791091566113
90152501	Ultralow	0.97886699446591
90153501	Standard	1.12538928852107
90153501	Ultralow	1.08740870595806
90154501	Standard	1.14325261056109
90154501	Ultralow	1.11827836702464
90155501	Standard	0.741327864660708
90155501	Ultralow	1.02865677037974
90156501	Standard	0.839576135880802
90156501	Ultralow	0.924098240960696
90157501	Standard	0.750259525680717
90157501	Ultralow	0.950984719954164
90158501	Standard	0.982482712200938
90158501	Ultralow	1.02566938382491
90159501	Standard	1.05393600036101
90159501	Ultralow	1.08840450147634
90160501	Standard	1.37547579708131
90160501	Ultralow	1.22682007851679
90161501	Standard	2.090008678682
90161501	Ultralow	1.38614736144104
90162501	Standard	2.63484000090252
90162501	Ultralow	1.36822304211206
90163501	Standard	2.42941179744232
90163501	Ultralow	1.21287894126091
90164501	Standard	2.57231837376246
90164501	Ultralow	1.141181663945
90165501	Standard	2.42941179744232
90165501	Ultralow	1.25968133061991
90166501	Standard	1.81312718706173
90166501	Ultralow	1.234786442663
90167501	Standard	1.32188583096126
90167501	Ultralow	1.19097143985883
90168501	Standard	1.32188583096126
90168501	Ultralow	1.23179905610817
90169501	Standard	1.20577423770115
90169501	Ultralow	1.27660985443062
90170501	Standard	1.14325261056109
90170501	Ultralow	1.13919007290844
90171501	Standard	1.00927769526096
90171501	Ultralow	1.16707234742019
90172501	Standard	1.33081749198127
90172501	Ultralow	1.1451648460181
90173501	Standard	1.50945071238144
90173501	Ultralow	1.14416905049983
90174501	Standard	1.41120244116135
90174501	Ultralow	1.19893780400504
90175501	Standard	1.48265572932142
90175501	Ultralow	1.25071917095542
90176501	Standard	1.6702206107416
90176501	Ultralow	1.2646603082113
90177501	Standard	1.63449396666156
90177501	Ultralow	1.26167292165647
90178501	Standard	1.79526386502171
90178501	Ultralow	1.14914802809121
90179501	Standard	2.14359864480205
90179501	Ultralow	1.05653904489149
90180501	Standard	2.06321369562197
90180501	Ultralow	0.924098240960696
90181501	Standard	2.21505193296212
90181501	Ultralow	0.830493462242694
90182501	Standard	2.14359864480205
90182501	Ultralow	0.983845972057293
90183501	Standard	1.71487891584164
90183501	Ultralow	1.19893780400504
90184501	Standard	1.29509084790124
90184501	Ultralow	1.25370655751025
90185501	Standard	1.03607267832099
90185501	Ultralow	1.23876962473611
90186501	Standard	0.634147932420606
90186501	Ultralow	1.25569814854681
90187501	Standard	0.321539796720307
90187501	Ultralow	1.14616064153638
90188501	Standard	0.392993084880375
90188501	Ultralow	1.0515600673001
90189501	Standard	0.392993084880375
90189501	Ultralow	1.02666517934319
90190501	Standard	0.392993084880375
90190501	Ultralow	1.12624473117085
90191501	Standard	0.321539796720307
90191501	Ultralow	1.1113077983967
90192501	Standard	0.285813152640273
90192501	Ultralow	1.0346315434894
90193501	Standard	0.509104678140486
90193501	Ultralow	0.924098240960696
90194501	Standard	0.937824407100896
90194501	Ultralow	0.809581756358886
90195501	Standard	1.00034603424096
90195501	Ultralow	0.874308465046865
90196501	Standard	1.00034603424096
90196501	Ultralow	1.05853063592804
90197501	Standard	1.00034603424096
90197501	Ultralow	1.29951315135098
90198501	Standard	0.652011254460623
90198501	Ultralow	1.43095815976349
90199501	Standard	0.294744813660282
90199501	Ultralow	1.54248725781047
90200501	Standard	0.339403118760324
90200501	Ultralow	1.56539055473083
90201501	Standard	0.392993084880375
90201501	Ultralow	1.39909270317864
90202501	Standard	0.518036339160495
90202501	Ultralow	1.20391678159642
90203501	Standard	0.759191186700725
90203501	Ultralow	1.21487053229747
90204501	Standard	0.768122847720734
90204501	Ultralow	1.21686212333402
90205501	Standard	0.812781152820776
90205501	Ultralow	1.03263995245285
90206501	Standard	0.893166102000853
90206501	Ultralow	1.094379274586
90207501	Standard	1.30402250892125
90207501	Ultralow	1.11927416254291
90208501	Standard	1.36654413606131
90208501	Ultralow	1.07247177318391
90209501	Standard	1.3576124750413
90209501	Ultralow	0.958951084100377
90210501	Standard	1.51838237340145
90210501	Ultralow	0.981854381020739
90211501	Standard	1.50945071238144
90211501	Ultralow	0.885262215747908
90212501	Standard	1.13432094954108
90212501	Ultralow	0.839455621907184
90213501	Standard	1.00927769526096
90213501	Ultralow	0.84941357708995
90214501	Standard	1.07179932240102
90214501	Ultralow	0.989820745166952
90215501	Standard	1.21470589872116
90215501	Ultralow	1.04956847626355
90216501	Standard	1.58090400054151
90216501	Ultralow	1.11031200287842
90217501	Standard	1.66128894972159
90217501	Ultralow	1.1919672353771
90218501	Standard	1.76846888196169
90218501	Ultralow	1.22283689644368
90226501	Standard	1.24150088178119
90226501	Ultralow	1.39112633903243
90227501	Standard	1.22363755974117
90227501	Ultralow	1.45386145668385
90228501	Standard	1.11645762750107
90228501	Ultralow	1.35428190485619
90229501	Standard	1.31295416994125
90229501	Ultralow	1.16906393845674
90230501	Standard	1.95603376338187
90230501	Ultralow	1.01371983760559
90231501	Standard	2.34902684826224
90231501	Ultralow	0.981854381020739
90232501	Standard	2.36689017030226
90232501	Ultralow	0.961938470655207
90233501	Standard	2.47407010254236
90233501	Ultralow	1.04060631659906
90234501	Standard	2.35795850928225
90234501	Ultralow	1.08342552388495
90235501	Standard	1.70594725482163
90235501	Ultralow	1.10931620736015
90236501	Standard	1.33974915300128
90236501	Ultralow	1.12724052668912
90237501	Standard	1.34868081402129
90237501	Ultralow	1.18997564434055
90238501	Standard	1.20577423770115
90238501	Ultralow	1.23080326058989
90239501	Standard	1.08966264444104
90239501	Ultralow	1.30050894686926
90240501	Standard	1.24150088178119
90240501	Ultralow	1.35029872278309
90241501	Standard	1.43799742422137
90241501	Ultralow	1.31445008412513
90242501	Standard	1.82205884808174
90242501	Ultralow	1.16109757431053
90243501	Standard	2.25971023806216
90243501	Ultralow	1.08740870595806
90244501	Standard	2.67949830600256
90244501	Ultralow	1.12126575357947
90245501	Standard	2.52766006866241
90245501	Ultralow	1.12425314013429
90246501	Standard	2.33116352622223
90246501	Ultralow	1.12524893565257
90247501	Standard	1.93817044134185
90247501	Ultralow	1.16508075638364
90248501	Standard	1.64342562768157
90248501	Ultralow	1.16508075638364
90249501	Standard	1.25043254280119
90249501	Ultralow	1.14914802809121
90250501	Standard	1.23256922076118
90250501	Ultralow	1.18200928019434
90251501	Standard	1.54517735646148
90251501	Ultralow	1.12026995806119
90252501	Standard	1.95603376338187
90252501	Ultralow	1.12325734461602
90253501	Standard	1.7774005429817
90253501	Ultralow	1.07346756870219
90254501	Standard	1.53624569544147
90254501	Ultralow	0.933060400625185
90255501	Standard	1.3576124750413
90255501	Ultralow	0.857379941236163
90256501	Standard	0.875302779960836
90256501	Ultralow	0.895220170930674
90257501	Standard	0.714532881600683
90257501	Ultralow	0.97587960791108
90258501	Standard	1.05393600036101
90258501	Ultralow	1.16408496086536
90259501	Standard	1.25043254280119
90259501	Ultralow	1.32241644827134
90260501	Standard	1.33974915300128
90260501	Ultralow	1.37419781522172
90261501	Standard	1.32188583096126
90261501	Ultralow	1.3921221345507
90262501	Standard	0.937824407100896
90262501	Ultralow	1.31644167516168
90263501	Standard	0.803849491800768
90263501	Ultralow	1.21088735022436
90264501	Standard	0.678806237520648
90264501	Ultralow	1.13620268635361
90265501	Standard	0.598421288340572
90265501	Ultralow	0.987829154130399
90266501	Standard	0.875302779960836
90266501	Ultralow	1.00177029138627
90267501	Standard	0.777054508740742
90267501	Ultralow	1.04259790763561
90268501	Standard	0.526968000180503
90268501	Ultralow	1.0684885911108
90269501	Standard	0.902097763020862
90269501	Ultralow	1.11031200287842
90270501	Standard	1.09859430546105
90270501	Ultralow	1.24076121577266
90271501	Standard	0.919961085060879
90271501	Ultralow	1.20391678159642
90272501	Standard	0.884234440980844
90272501	Ultralow	1.21984950988885
90273501	Standard	0.884234440980844
90273501	Ultralow	1.1919672353771
90274501	Standard	0.518036339160495
90274501	Ultralow	1.20590837263298
90275501	Standard	0.437651389980418
90275501	Ultralow	1.18101348467606
90276501	Standard	0.66987457650064
90276501	Ultralow	1.14715643705466
90277501	Standard	0.97355105118093
90277501	Ultralow	1.0346315434894
90278501	Standard	1.01820935628097
90278501	Ultralow	1.01670722416042
90279501	Standard	1.11645762750107
90279501	Ultralow	0.96990483480142
90280501	Standard	1.10752596648106
90280501	Ultralow	0.927085627515526
90281501	Standard	1.10752596648106
90281501	Ultralow	1.05853063592804
90282501	Standard	0.803849491800768
90282501	Ultralow	1.08641291043978
90283501	Standard	0.768122847720734
90283501	Ultralow	1.12624473117085
90284501	Standard	0.741327864660708
90284501	Ultralow	1.10134984321393
90285501	Standard	0.652011254460623
90285501	Ultralow	1.12524893565257
90286501	Standard	0.598421288340572
90286501	Ultralow	1.0216862017518
90287501	Standard	0.705601220580674
90287501	Ultralow	0.959946879618654
90288501	Standard	1.13432094954108
90288501	Ultralow	0.912148694741376
90289501	Standard	1.39333911912133
90289501	Ultralow	0.84941357708995
90290501	Standard	1.50051905136143
90290501	Ultralow	0.929077218552079
90291501	Standard	1.73274223788165
90291501	Ultralow	0.934056196143462
90292501	Standard	1.94710210236186
90292501	Ultralow	1.00276608690455
90293501	Standard	1.65235728870158
90293501	Ultralow	1.05753484040976
90294501	Standard	1.42013410218136
90294501	Ultralow	1.22084530540713
90295501	Standard	1.63449396666156
90295501	Ultralow	1.17205132501157
90296501	Standard	1.48265572932142
90296501	Ultralow	1.18599246226744
90297501	Standard	1.5719723395215
90297501	Ultralow	1.15512280120087
90298501	Standard	1.65235728870158
90298501	Ultralow	1.14715643705466
90299501	Standard	1.6702206107416
90299501	Ultralow	1.09139188803117
90300501	Standard	1.58090400054151
90300501	Ultralow	1.0983624566591
90301501	Standard	1.42013410218136
90301501	Ultralow	1.03961052108078
90302501	Standard	1.08073098342103
90302501	Ultralow	1.03761893004423
90303501	Standard	0.991414373220947
90303501	Ultralow	0.96393006169176
90304501	Standard	1.11645762750107
90304501	Ultralow	0.901194944040334
90305501	Standard	1.08073098342103
90305501	Ultralow	0.820535507059928
90306501	Standard	1.02714101730098
90306501	Ultralow	0.892232784375844
90307501	Standard	0.946756068120904
90307501	Ultralow	0.890241193339291
90308501	Standard	0.687737898540657
90308501	Ultralow	0.889245397821014
90309501	Standard	0.455514712020435
90309501	Ultralow	0.965921652728314
90310501	Standard	0.91102942404087
90310501	Ultralow	1.16707234742019
90311501	Standard	1.86671715318178
90311501	Ultralow	1.35726929141102
90312501	Standard	2.46513844152235
90312501	Ultralow	1.52057975640839
90313501	Standard	2.60804501784249
90313501	Ultralow	1.62414249030915
90314501	Standard	2.75988325518264
90314501	Ultralow	1.62712987686398
90315501	Standard	2.48300176356237
90315501	Ultralow	1.50962600570734
90316501	Standard	1.78633220400171
90316501	Ultralow	1.27561405891234
90317501	Standard	1.76846888196169
90317501	Ultralow	1.07944234181185
90318501	Standard	2.29543688214219
90318501	Ultralow	0.913144490259653
90319501	Standard	2.89385817048276
90319501	Ultralow	0.782695277365417
90320501	Standard	3.0367647468029
90320501	Ultralow	0.752821411817119
90321501	Standard	2.84026820436271
90321501	Ultralow	0.713985386604331
90322501	Standard	2.33116352622223
90322501	Ultralow	0.808585960840609
90323501	Standard	1.66128894972159
90323501	Ultralow	0.92011505888759
90324501	Standard	1.00927769526096
90324501	Ultralow	0.941026764771398
90325501	Standard	0.562694644260537
90325501	Ultralow	0.894224375412398
90326501	Standard	0.446583051000427
90326501	Ultralow	0.897211761967227
90327501	Standard	0.36619810182035
90327501	Ultralow	0.828501871206141
90328501	Standard	0.518036339160495
90328501	Ultralow	0.800619596694396
90329501	Standard	0.464446373040444
90329501	Ultralow	0.882274829193078
90330501	Standard	0.348334779780333
90330501	Ultralow	0.948993128917611
90331501	Standard	0.312608135700299
90331501	Ultralow	1.01471563312387
90332501	Standard	0.714532881600683
90332501	Ultralow	1.09338347906772
90333501	Standard	0.875302779960836
90333501	Ultralow	1.11827836702464
90334501	Standard	0.97355105118093
90334501	Ultralow	1.14416905049983
90335501	Standard	1.17004759362112
90335501	Ultralow	1.21088735022436
90336501	Standard	1.59876732258153
90336501	Ultralow	1.18300507571261
90337501	Standard	1.7774005429817
90337501	Ultralow	1.12325734461602
90338501	Standard	1.59876732258153
90338501	Ultralow	1.06550120455597
90339501	Standard	1.76846888196169
90339501	Ultralow	0.980858585502463
90340501	Standard	1.79526386502171
90340501	Ultralow	0.886258011266185
90341501	Standard	1.42906576320137
90341501	Ultralow	0.858375736754439
90342501	Standard	0.928892746080887
90342501	Ultralow	0.84343880398029
90343501	Standard	0.821712813840785
90343501	Ultralow	0.872316874010312
90344501	Standard	0.518036339160495
90344501	Ultralow	0.949988924435888
90345501	Standard	1.00034603424096
90345501	Ultralow	0.987829154130399
90346501	Standard	1.60769898360154
90346501	Ultralow	1.07944234181185
90347501	Standard	1.87564881420179
90347501	Ultralow	1.15512280120087
90348501	Standard	2.11680366174202
90348501	Ultralow	1.2049125771147
90349501	Standard	2.17039362786207
90349501	Ultralow	1.21885371437057
90350501	Standard	1.64342562768157
90350501	Ultralow	1.23379064714472
90351501	Standard	1.12538928852107
90351501	Ultralow	1.22881166955334
90352501	Standard	1.1521842715811
90352501	Ultralow	1.14217745946327
90353501	Standard	1.14325261056109
90353501	Ultralow	1.07446336422046
90354501	Standard	1.26829586484121
90354501	Ultralow	1.0983624566591
90355501	Standard	1.08966264444104
90355501	Ultralow	1.02367779278836
90356501	Standard	0.91102942404087
90356501	Ultralow	1.10433722976876
90357501	Standard	0.741327864660708
90357501	Ultralow	1.16308916534708
90358501	Standard	0.723464542620691
90358501	Ultralow	1.20391678159642
90359501	Standard	0.625216271400597
90359501	Ultralow	1.23179905610817
90360501	Standard	0.696669559560665
90360501	Ultralow	1.36324406452068
90361501	Standard	0.902097763020862
90361501	Ultralow	1.24275280680921
90362501	Standard	0.785986169760751
90362501	Ultralow	1.28358042305855
90363501	Standard	0.580557966300554
90363501	Ultralow	1.33436599449066
90364501	Standard	0.401924745900384
90364501	Ultralow	1.32540383482617
90365501	Standard	0.330471457740316
90365501	Ultralow	1.34332815415515
90366501	Standard	0.259018169580247
90366501	Ultralow	1.45485725220213
90367501	Standard	0.60735294936058
90367501	Ultralow	1.44888247909247
90368501	Standard	1.02714101730098
90368501	Ultralow	1.38315997488621
90369501	Standard	1.41120244116135
90369501	Ultralow	1.27163087683923
90370501	Standard	1.62556230564155
90370501	Ultralow	1.15113961912776
90371501	Standard	1.80419552604172
90371501	Ultralow	1.09039609251289
90372501	Standard	1.7774005429817
90372501	Ultralow	1.01869881519697
90373501	Standard	1.86671715318178
90373501	Ultralow	0.929077218552079
90374501	Standard	2.01855539052193
90374501	Ultralow	0.85538835019961
90375501	Standard	2.23291525500213
90375501	Ultralow	0.802611187730949
90376501	Standard	2.02748705154194
90376501	Ultralow	0.700044249348458
90377501	Standard	1.92923878032184
90377501	Ultralow	0.710998000049501
90378501	Standard	1.97389708542189
90378501	Ultralow	0.765766753554715
90379501	Standard	1.50051905136143
90379501	Ultralow	0.882274829193078
90380501	Standard	1.08073098342103
90380501	Ultralow	0.931068809588632
90381501	Standard	0.964619390160921
90381501	Ultralow	0.96393006169176
90382501	Standard	0.777054508740742
90382501	Ultralow	0.971896425837973
90383501	Standard	0.401924745900384
90383501	Ultralow	0.985837563093846
90384501	Standard	0.589489627320563
90384501	Ultralow	0.882274829193078
90385501	Standard	0.946756068120904
90385501	Ultralow	0.965921652728314
90386501	Standard	1.2593642038212
90386501	Ultralow	1.00674926897765
90387501	Standard	1.48265572932142
90387501	Ultralow	1.03761893004423
90388501	Standard	1.69701559380162
90388501	Ultralow	1.02865677037974
90389501	Standard	1.83992217012176
90389501	Ultralow	1.08442131940323
90390501	Standard	1.52731403442146
90390501	Ultralow	0.945009946844505
90391501	Standard	1.66128894972159
90391501	Ultralow	0.951980515472441
90392501	Standard	1.47372406830141
90392501	Ultralow	0.9579552885821
90393501	Standard	1.31295416994125
90393501	Ultralow	0.935051991661739
90394501	Standard	1.09859430546105
90394501	Ultralow	0.877295851601695
90395501	Standard	1.06286766138102
90395501	Ultralow	0.928081423033802
90396501	Standard	0.741327864660708
90396501	Ultralow	0.878291647119972
90397501	Standard	0.652011254460623
90397501	Ultralow	0.801615392212673
90398501	Standard	0.384061423860367
90398501	Ultralow	0.791657437029907
90399501	Standard	0.553762983240529
90399501	Ultralow	0.970900630319697
90400501	Standard	0.723464542620691
90400501	Ultralow	0.950984719954164
90401501	Standard	0.785986169760751
90401501	Ultralow	0.932064605106909
90402501	Standard	0.803849491800768
90402501	Ultralow	1.02566938382491
90403501	Standard	0.803849491800768
90403501	Ultralow	1.13819427739017
90404501	Standard	0.473378034060452
90404501	Ultralow	1.08641291043978
90405501	Standard	0.652011254460623
90405501	Ultralow	1.11429518495153
90406501	Standard	0.553762983240529
90406501	Ultralow	1.22781587403506
90407501	Standard	0.580557966300554
90407501	Ultralow	1.28756360513166
90408501	Standard	0.580557966300554
90408501	Ultralow	1.31843326619823
90409501	Standard	0.723464542620691
90409501	Ultralow	1.33536179000894
90410501	Standard	0.643079593440614
90410501	Ultralow	1.32042485723479
90411501	Standard	0.634147932420606
90411501	Ultralow	1.27660985443062
90412501	Standard	0.785986169760751
90412501	Ultralow	1.25768973958336
90413501	Standard	0.893166102000853
90413501	Ultralow	1.18200928019434
90414501	Standard	0.884234440980844
90414501	Ultralow	1.19694621296849
90415501	Standard	0.84850779690081
90415501	Ultralow	1.23279485162645
90416501	Standard	1.32188583096126
90416501	Ultralow	1.20092939504159
90417501	Standard	1.58983566156152
90417501	Ultralow	1.18698825778572
90418501	Standard	1.93817044134185
90418501	Ultralow	1.11628677598808
90419501	Standard	1.96496542440188
90419501	Ultralow	0.989820745166952
90420501	Standard	1.89351213624181
90420501	Ultralow	0.990816540685229
90421501	Standard	1.36654413606131
90421501	Ultralow	1.00177029138627
90422501	Standard	0.964619390160921
90422501	Ultralow	0.863354714345823
90423501	Standard	1.19684257668114
90423501	Ultralow	0.889245397821014
90424501	Standard	1.44692908524138
90424501	Ultralow	0.983845972057293
90425501	Standard	1.59876732258153
90425501	Ultralow	1.01172824656904
90426501	Standard	1.89351213624181
90426501	Ultralow	1.03562733900768
90427501	Standard	2.25077857704215
90427501	Ultralow	1.1282363222074
90428501	Standard	1.90244379726182
90428501	Ultralow	1.21686212333402
90429501	Standard	1.75953722094168
90429501	Ultralow	1.28358042305855
90430501	Standard	1.60769898360154
90430501	Ultralow	1.3413365631186
90431501	Standard	1.51838237340145
90431501	Ultralow	1.40606327180658
90432501	Standard	1.3576124750413
90432501	Ultralow	1.50464702811596
90433501	Standard	1.19684257668114
90433501	Ultralow	1.57933169198671
90434501	Standard	0.97355105118093
90434501	Ultralow	1.5116175967439
90435501	Standard	1.13432094954108
90435501	Ultralow	1.47676475360422
90436501	Standard	1.2593642038212
90436501	Ultralow	1.44191191046453
90437501	Standard	1.16111593260111
90437501	Ultralow	1.29254258272304
90438501	Standard	1.34868081402129
90438501	Ultralow	1.2686434902844
90439501	Standard	1.56304067850149
90439501	Ultralow	1.20092939504159
90440501	Standard	1.51838237340145
90440501	Ultralow	1.11031200287842
90441501	Standard	1.28615918688123
90441501	Ultralow	1.04060631659906
90442501	Standard	1.05393600036101
90442501	Ultralow	1.1282363222074
90443501	Standard	0.955687729140913
90443501	Ultralow	1.01272404208731
90444501	Standard	0.919961085060879
90444501	Ultralow	0.991812336203506
90445501	Standard	0.919961085060879
90445501	Ultralow	1.01272404208731
90446501	Standard	1.12538928852107
90446501	Ultralow	1.06052222696459
90447501	Standard	1.32188583096126
90447501	Ultralow	0.965921652728314
90448501	Standard	1.23256922076118
90448501	Ultralow	0.968909039283143
90449501	Standard	1.16111593260111
90449501	Ultralow	1.00674926897765
90450501	Standard	0.91102942404087
90450501	Ultralow	1.04060631659906
90451501	Standard	0.616284610380589
90451501	Ultralow	1.000774495868
90452501	Standard	0.946756068120904
90452501	Ultralow	1.05355165833666
90453501	Standard	1.29509084790124
90453501	Ultralow	1.07446336422046
90454501	Standard	1.34868081402129
90454501	Ultralow	1.07247177318391
90455501	Standard	1.45586074626139
90455501	Ultralow	1.06649700007425
90456501	Standard	1.43799742422137
90456501	Ultralow	1.14815223257293
90457501	Standard	0.919961085060879
90457501	Ultralow	1.20092939504159
90458501	Standard	0.562694644260537
90458501	Ultralow	1.21586632781574
90459501	Standard	0.437651389980418
90459501	Ultralow	1.23777382921783
90460501	Standard	0.392993084880375
90460501	Ultralow	1.15711439223742
90461501	Standard	0.446583051000427
90461501	Ultralow	1.05653904489149
90462501	Standard	0.678806237520648
90462501	Ultralow	1.08940029699461
90463501	Standard	0.687737898540657
90463501	Ultralow	1.13520689083534
90464501	Standard	0.875302779960836
90464501	Ultralow	1.19694621296849
90465501	Standard	1.31295416994125
90465501	Ultralow	1.31942906171651
90466501	Standard	1.55410901748148
90466501	Ultralow	1.3921221345507
90467501	Standard	1.80419552604172
90467501	Ultralow	1.34034076760032
90468501	Standard	2.17039362786207
90468501	Ultralow	1.2985173558327
90469501	Standard	2.04535037358195
90469501	Ultralow	1.2218411009254
90470501	Standard	1.61663064462154
90470501	Ultralow	1.14018586842672
90471501	Standard	1.47372406830141
90471501	Ultralow	1.08840450147634
90472501	Standard	1.08966264444104
90472501	Ultralow	1.01371983760559
90473501	Standard	0.91102942404087
90473501	Ultralow	0.933060400625185
90474501	Standard	1.21470589872116
90474501	Ultralow	0.918123467851036
90475501	Standard	1.60769898360154
90475501	Ultralow	0.945009946844505
90476501	Standard	1.92030711930183
90476501	Ultralow	0.883270624711355
90477501	Standard	2.26864189908217
90477501	Ultralow	0.874308465046865
90478501	Standard	2.40261681438229
90478501	Ultralow	0.924098240960696
90479501	Standard	2.44727511948234
90479501	Ultralow	0.9111528992231
90480501	Standard	2.37582183132227
90480501	Ultralow	0.861363123309269
90481501	Standard	2.22398359398212
90481501	Ultralow	0.952976310990718
90482501	Standard	2.05428203460196
90482501	Ultralow	0.998782904831442
90483501	Standard	1.81312718706173
90483501	Ultralow	0.999778700349718
90484501	Standard	1.78633220400171
90484501	Ultralow	1.05853063592804
90485501	Standard	1.54517735646148
90485501	Ultralow	1.12226154909774
90486501	Standard	1.37547579708131
90486501	Ultralow	1.08342552388495
90487501	Standard	1.32188583096126
90487501	Ultralow	1.12923211772568
90488501	Standard	1.24150088178119
90488501	Ultralow	1.15711439223742
90489501	Standard	0.902097763020862
90489501	Ultralow	1.12923211772568
90490501	Standard	1.01820935628097
90490501	Ultralow	1.10533302528704
90491501	Standard	1.54517735646148
90491501	Ultralow	1.07446336422046
90492501	Standard	1.94710210236186
90492501	Ultralow	0.970900630319697
90493501	Standard	2.00069206848191
90493501	Ultralow	0.947997333399334
90494501	Standard	2.15253030582206
90494501	Ultralow	1.0684885911108
90495501	Standard	2.00962372950192
90495501	Ultralow	0.997787109313165
90496501	Standard	1.43799742422137
90496501	Ultralow	1.01371983760559
90497501	Standard	1.00034603424096
90497501	Ultralow	0.997787109313165
90498501	Standard	0.937824407100896
90498501	Ultralow	0.947001537881058
90499501	Standard	0.794917830780759
90499501	Ultralow	0.795640619103013
90500501	Standard	0.84850779690081
90500501	Ultralow	0.866342100900652
90501501	Standard	0.91102942404087
90501501	Ultralow	1.00575347345938
90502501	Standard	0.812781152820776
90502501	Ultralow	1.18499666674917
90503501	Standard	1.00034603424096
90503501	Ultralow	1.30349633342408
90504501	Standard	1.12538928852107
90504501	Ultralow	1.42100020458073
90505501	Standard	1.09859430546105
90505501	Ultralow	1.60721396649845
90506501	Standard	1.18791091566113
90506501	Ultralow	1.60323078442535
90507501	Standard	1.45586074626139
90507501	Ultralow	1.52356714296322
90508501	Standard	1.31295416994125
90508501	Ultralow	1.44689088805592
90509501	Standard	1.19684257668114
90509501	Ultralow	1.46083202531179
90510501	Standard	1.10752596648106
90510501	Ultralow	1.39411372558726
90511501	Standard	0.857439457920819
90511501	Ultralow	1.40208008973347
90512501	Standard	0.678806237520648
90512501	Ultralow	1.40108429421519
90513501	Standard	0.660942915480631
90513501	Ultralow	1.38614736144104
90514501	Standard	0.482309695080461
90514501	Ultralow	1.19694621296849
90515501	Standard	0.60735294936058
90515501	Ultralow	1.02566938382491
90516501	Standard	0.955687729140913
90516501	Ultralow	0.892232784375844
90517501	Standard	1.05393600036101
90517501	Ultralow	0.84941357708995
90518501	Standard	1.21470589872116
90518501	Ultralow	0.884266420229631
90519501	Standard	1.5719723395215
90519501	Ultralow	1.02367779278836
90520501	Standard	1.42906576320137
90520501	Ultralow	1.11728257150636
90521501	Standard	1.16111593260111
90521501	Ultralow	1.10832041184187
90522501	Standard	0.982482712200938
90522501	Ultralow	1.18698825778572
90523501	Standard	0.97355105118093
90523501	Ultralow	1.14416905049983
90524501	Standard	1.29509084790124
90524501	Ultralow	1.11728257150636
90525501	Standard	1.63449396666156
90525501	Ultralow	1.11827836702464
90526501	Standard	1.69701559380162
90526501	Ultralow	1.12026995806119
90527501	Standard	1.61663064462154
90527501	Ultralow	1.02965256589802
90528501	Standard	1.29509084790124
90528501	Ultralow	1.0645054090377
90529501	Standard	0.625216271400597
90529501	Ultralow	1.09039609251289
90530501	Standard	0.30367647468029
90530501	Ultralow	1.03363574797112
90531501	Standard	0.321539796720307
90531501	Ultralow	1.13520689083534
90532501	Standard	0.30367647468029
90532501	Ultralow	1.16209336982881
90533501	Standard	0.339403118760324
90533501	Ultralow	1.12026995806119
90534501	Standard	0.357266440800341
90534501	Ultralow	1.0983624566591
90535501	Standard	0.330471457740316
90535501	Ultralow	1.0983624566591
90536501	Standard	0.330471457740316
90536501	Ultralow	1.03861472556251
90537501	Standard	0.509104678140486
90537501	Ultralow	1.02766097486146
90538501	Standard	0.60735294936058
90538501	Ultralow	0.97886699446591
90539501	Standard	1.10752596648106
90539501	Ultralow	0.857379941236163
90540501	Standard	1.17004759362112
90540501	Ultralow	0.826510280169588
90541501	Standard	1.01820935628097
90541501	Ultralow	0.824518689133035
90542501	Standard	1.045004339341
90542501	Ultralow	0.833480848797524
90543501	Standard	0.893166102000853
90543501	Ultralow	1.00276608690455
90544501	Standard	0.392993084880375
90544501	Ultralow	1.16806814293847
90545501	Standard	0.410856406920392
90545501	Ultralow	1.18499666674917
90546501	Standard	0.616284610380589
90546501	Ultralow	1.15412700568259
90547501	Standard	0.759191186700725
90547501	Ultralow	1.16707234742019
90548501	Standard	1.05393600036101
90548501	Ultralow	1.09338347906772
90549501	Standard	1.13432094954108
90549501	Ultralow	1.03662313452595
90550501	Standard	1.03607267832099
90550501	Ultralow	1.11230359391498
90551501	Standard	1.28615918688123
90551501	Ultralow	1.13819427739017
90552501	Standard	1.17004759362112
90552501	Ultralow	1.08641291043978
90553501	Standard	1.02714101730098
90553501	Ultralow	1.0814339328484
90554501	Standard	0.919961085060879
90554501	Ultralow	1.11031200287842
90555501	Standard	0.875302779960836
90555501	Ultralow	1.10832041184187
90556501	Standard	0.392993084880375
90556501	Ultralow	1.19495462193193
90557501	Standard	0.509104678140486
90557501	Ultralow	1.38415577040449
90558501	Standard	0.54483132222052
90558501	Ultralow	1.33635758552721
90559501	Standard	0.723464542620691
90559501	Ultralow	1.18101348467606
90560501	Standard	0.902097763020862
90560501	Ultralow	1.02268199727008
90561501	Standard	1.19684257668114
90561501	Ultralow	0.895220170930674
90562501	Standard	0.91102942404087
90562501	Ultralow	0.730913910415033
90563501	Standard	1.05393600036101
90563501	Ultralow	0.791657437029907
90564501	Standard	1.20577423770115
90564501	Ultralow	0.925094036478972
90565501	Standard	1.20577423770115
90565501	Ultralow	1.04359370315389
90566501	Standard	0.955687729140913
90566501	Ultralow	1.07745075077529
90567501	Standard	0.875302779960836
90567501	Ultralow	1.10334143425049
90568501	Standard	0.562694644260537
90568501	Ultralow	1.11628677598808
90569501	Standard	0.232223186520222
90569501	Ultralow	1.0177030196787
90570501	Standard	0.285813152640273
90570501	Ultralow	0.968909039283143
90571501	Standard	0.491241356100469
90571501	Ultralow	0.96691744824659
90572501	Standard	0.589489627320563
90572501	Ultralow	0.961938470655207
90573501	Standard	0.768122847720734
90573501	Ultralow	0.894224375412398
90574501	Standard	0.884234440980844
90574501	Ultralow	0.979862789984186
90575501	Standard	0.750259525680717
90575501	Ultralow	0.985837563093846
90576501	Standard	0.625216271400597
90576501	Ultralow	0.999778700349718
90577501	Standard	0.893166102000853
90577501	Ultralow	1.01471563312387
90578501	Standard	1.31295416994125
90578501	Ultralow	1.07346756870219
90579501	Standard	1.75060555992167
90579501	Ultralow	1.08342552388495
90580501	Standard	1.79526386502171
90580501	Ultralow	1.07745075077529
90581501	Standard	2.4115484754023
90581501	Ultralow	1.08641291043978
90582501	Standard	2.88492650946276
90582501	Ultralow	1.09139188803117
90583501	Standard	2.8313365433427
90583501	Ultralow	1.07446336422046
90584501	Standard	2.77774657722265
90584501	Ultralow	1.12923211772568
90585501	Standard	3.23326128924309
90585501	Ultralow	1.14914802809121
90586501	Standard	3.07249139088293
90586501	Ultralow	1.10134984321393
90587501	Standard	2.59018169580247
90587501	Ultralow	1.14715643705466
90588501	Standard	2.34902684826224
90588501	Ultralow	1.05653904489149
90589501	Standard	1.91137545828183
90589501	Ultralow	0.981854381020739
90590501	Standard	1.53624569544147
90590501	Ultralow	1.02965256589802
90591501	Standard	1.12538928852107
90591501	Ultralow	1.11031200287842
90592501	Standard	1.00034603424096
90592501	Ultralow	1.07645495525702
90593501	Standard	0.803849491800768
90593501	Ultralow	1.26764769476613
90594501	Standard	0.902097763020862
90594501	Ultralow	1.30847531101547
90595501	Standard	0.7323962036407
90595501	Ultralow	1.27959724098545
90596501	Standard	0.553762983240529
90596501	Ultralow	1.20092939504159
90597501	Standard	0.330471457740316
90597501	Ultralow	1.17802609812123
90598501	Standard	0.357266440800341
90598501	Ultralow	1.02865677037974
90599501	Standard	0.294744813660282
90599501	Ultralow	0.977871198947633
90600501	Standard	0.267949830600256
90600501	Ultralow	0.903186535076887
90601501	Standard	0.419788067940401
90601501	Ultralow	0.897211761967227
90602501	Standard	0.652011254460623
90602501	Ultralow	0.891236988857568
90603501	Standard	0.616284610380589
90603501	Ultralow	0.913144490259653
90604501	Standard	0.616284610380589
90604501	Ultralow	0.922106649924143
90605501	Standard	0.777054508740742
90605501	Ultralow	0.979862789984186
90606501	Standard	0.928892746080887
90606501	Ultralow	1.0047576779411
90607501	Standard	0.750259525680717
90607501	Ultralow	0.891236988857568
90608501	Standard	0.803849491800768
90608501	Ultralow	0.832485053279247
90609501	Standard	1.14325261056109
90609501	Ultralow	0.946005742362781
90610501	Standard	1.37547579708131
90610501	Ultralow	0.937043582698292
90611501	Standard	1.71487891584164
90611501	Ultralow	0.906173921631717
90612501	Standard	2.17039362786207
90612501	Ultralow	0.991812336203506
90613501	Standard	2.29543688214219
90613501	Ultralow	1.06649700007425
90614501	Standard	2.098940339702
90614501	Ultralow	0.955963697545547
90615501	Standard	1.86671715318178
90615501	Ultralow	1.0177030196787
90616501	Standard	1.42906576320137
90616501	Ultralow	1.07346756870219
90617501	Standard	1.00927769526096
90617501	Ultralow	1.04359370315389
90618501	Standard	1.1521842715811
90618501	Ultralow	1.04857268074527
90619501	Standard	1.43799742422137
90619501	Ultralow	1.04160211211734
90620501	Standard	1.6791522717616
90620501	Ultralow	0.986833358612122
90621501	Standard	1.73274223788165
90621501	Ultralow	0.980858585502463
90622501	Standard	1.80419552604172
90622501	Ultralow	1.05454745385493
90623501	Standard	1.78633220400171
90623501	Ultralow	1.05952643144632
90624501	Standard	1.42906576320137
90624501	Ultralow	1.12524893565257
90625501	Standard	1.20577423770115
90625501	Ultralow	1.09537507010427
90626501	Standard	1.08073098342103
90626501	Ultralow	1.1113077983967
90627501	Standard	0.902097763020862
90627501	Ultralow	1.19794200848676
90628501	Standard	0.794917830780759
90628501	Ultralow	1.22881166955334
90629501	Standard	0.678806237520648
90629501	Ultralow	1.12724052668912
90630501	Standard	0.652011254460623
90630501	Ultralow	1.18997564434055
90631501	Standard	0.794917830780759
90631501	Ultralow	1.23179905610817
90632501	Standard	1.42906576320137
90632501	Ultralow	1.24076121577266
90633501	Standard	1.45586074626139
90633501	Ultralow	1.22881166955334
90634501	Standard	1.55410901748148
90634501	Ultralow	1.27660985443062
90635501	Standard	1.85778549216177
90635501	Ultralow	1.29652576479615
90636501	Standard	1.7774005429817
90636501	Ultralow	1.19495462193193
90637501	Standard	1.47372406830141
90637501	Ultralow	1.03562733900768
90638501	Standard	1.45586074626139
90638501	Ultralow	0.952976310990718
90639501	Standard	1.82205884808174
90639501	Ultralow	1.01371983760559
90640501	Standard	1.79526386502171
90640501	Ultralow	0.956959493063824
90641501	Standard	1.86671715318178
90641501	Ultralow	0.946005742362781
90642501	Standard	1.81312718706173
90642501	Ultralow	0.938039378216568
90643501	Standard	1.60769898360154
90643501	Ultralow	1.01471563312387
90644501	Standard	1.20577423770115
90644501	Ultralow	0.941026764771398
90645501	Standard	0.964619390160921
90645501	Ultralow	0.918123467851036
90646501	Standard	0.839576135880802
90646501	Ultralow	0.983845972057293
90647501	Standard	0.705601220580674
90647501	Ultralow	1.04458949867217
90648501	Standard	0.768122847720734
90648501	Ultralow	0.992808131721782
90649501	Standard	1.25043254280119
90649501	Ultralow	0.910157103704823
90650501	Standard	1.60769898360154
90650501	Ultralow	0.870325282973759
90651501	Standard	1.74167389890166
90651501	Ultralow	0.85538835019961
90652501	Standard	1.87564881420179
90652501	Ultralow	0.802611187730949
90653501	Standard	1.97389708542189
90653501	Ultralow	0.783691072883694
90654501	Standard	1.71487891584164
90654501	Ultralow	0.84941357708995
90655501	Standard	1.42906576320137
90655501	Ultralow	0.929077218552079
90656501	Standard	1.33081749198127
90656501	Ultralow	0.9111528992231
90657501	Standard	1.13432094954108
90657501	Ultralow	0.924098240960696
90658501	Standard	0.893166102000853
90658501	Ultralow	0.97289222135625
90659501	Standard	0.553762983240529
90659501	Ultralow	0.956959493063824
90660501	Standard	0.375129762840358
90660501	Ultralow	0.927085627515526
90661501	Standard	0.214359864480205
90661501	Ultralow	0.874308465046865
90662501	Standard	0.196496542440188
90662501	Ultralow	0.834476644315801
90663501	Standard	0.455514712020435
90663501	Ultralow	0.786678459438523
90664501	Standard	0.687737898540657
90664501	Ultralow	0.746846638707459
90665501	Standard	0.714532881600683
90665501	Ultralow	0.780703686328864
90666501	Standard	0.714532881600683
90666501	Ultralow	0.819539711541652
90667501	Standard	0.723464542620691
90667501	Ultralow	0.937043582698292
90668501	Standard	0.812781152820776
90668501	Ultralow	0.97886699446591
90669501	Standard	0.7323962036407
90669501	Ultralow	1.02566938382491
90670501	Standard	0.7323962036407
90670501	Ultralow	1.05355165833666
90671501	Standard	0.857439457920819
90671501	Ultralow	0.992808131721782
90672501	Standard	1.02714101730098
90672501	Ultralow	0.881279033674802
90673501	Standard	0.839576135880802
90673501	Ultralow	0.853396759163056
90674501	Standard	0.955687729140913
90674501	Ultralow	0.859371532272716
90675501	Standard	0.928892746080887
90675501	Ultralow	0.815556529468545
90676501	Standard	0.955687729140913
90676501	Ultralow	0.833480848797524
90677501	Standard	1.03607267832099
90677501	Ultralow	0.79066164151163
90678501	Standard	1.00034603424096
90678501	Ultralow	0.73190970593331
90679501	Standard	0.750259525680717
90679501	Ultralow	0.802611187730949
90680501	Standard	0.66987457650064
90680501	Ultralow	0.886258011266185
90681501	Standard	0.60735294936058
90681501	Ultralow	0.91414028577793
90682501	Standard	0.482309695080461
90682501	Ultralow	0.939035173734845
90683501	Standard	0.955687729140913
90683501	Ultralow	0.97289222135625
90684501	Standard	1.37547579708131
90684501	Ultralow	0.890241193339291
90685501	Standard	1.54517735646148
90685501	Ultralow	0.842443008462014
90686501	Standard	1.70594725482163
90686501	Ultralow	0.874308465046865
90687501	Standard	1.6702206107416
90687501	Ultralow	0.930073014070355
90688501	Standard	1.26829586484121
90688501	Ultralow	0.97289222135625
90689501	Standard	0.875302779960836
90689501	Ultralow	0.940030969253122
90690501	Standard	0.928892746080887
90690501	Ultralow	0.909161308186547
90691501	Standard	0.678806237520648
90691501	Ultralow	0.838459826388907
90692501	Standard	0.589489627320563
90692501	Ultralow	0.872316874010312
90693501	Standard	0.580557966300554
90693501	Ultralow	0.940030969253122
90694501	Standard	0.678806237520648
90694501	Ultralow	1.01571142864214
90695501	Standard	0.777054508740742
90695501	Ultralow	0.974883812392803
90696501	Standard	1.13432094954108
90696501	Ultralow	0.988824949648676
90697501	Standard	1.40227078014134
90697501	Ultralow	0.929077218552079
90698501	Standard	1.59876732258153
90698501	Ultralow	0.841447212943737
90699501	Standard	1.92030711930183
90699501	Ultralow	0.838459826388907
90700501	Standard	1.61663064462154
90700501	Ultralow	0.921110854405866
90701501	Standard	1.2593642038212
90701501	Ultralow	1.03662313452595
90702501	Standard	0.902097763020862
90702501	Ultralow	1.11827836702464
90703501	Standard	0.66987457650064
90703501	Ultralow	1.18101348467606
90704501	Standard	0.634147932420606
90704501	Ultralow	1.16508075638364
90705501	Standard	0.60735294936058
90705501	Ultralow	1.08940029699461
90706501	Standard	0.634147932420606
90706501	Ultralow	0.984841767575569
90707501	Standard	0.928892746080887
90707501	Ultralow	0.930073014070355
90708501	Standard	1.045004339341
90708501	Ultralow	0.92011505888759
90709501	Standard	0.902097763020862
90709501	Ultralow	0.848417781571673
90710501	Standard	1.33081749198127
90710501	Ultralow	0.894224375412398
90711501	Standard	1.55410901748148
90711501	Ultralow	0.981854381020739
90712501	Standard	1.51838237340145
90712501	Ultralow	1.10931620736015
90713501	Standard	1.61663064462154
90713501	Ultralow	1.13719848187189
90714501	Standard	1.52731403442146
90714501	Ultralow	1.20192519055987
90715501	Standard	1.09859430546105
90715501	Ultralow	1.13520689083534
90716501	Standard	1.33974915300128
90716501	Ultralow	1.0684885911108
90717501	Standard	1.51838237340145
90717501	Ultralow	0.962934266173484
90718501	Standard	1.23256922076118
90718501	Ultralow	0.897211761967227
90719501	Standard	1.19684257668114
90719501	Ultralow	0.97289222135625
90720501	Standard	1.37547579708131
90720501	Ultralow	1.03363574797112
90721501	Standard	1.26829586484121
90721501	Ultralow	1.10632882080532
90722501	Standard	0.955687729140913
90722501	Ultralow	1.13819427739017
90723501	Standard	0.946756068120904
90723501	Ultralow	1.13022791324395
90724501	Standard	0.946756068120904
90724501	Ultralow	1.1451648460181
90725501	Standard	1.13432094954108
90725501	Ultralow	1.141181663945
90726501	Standard	1.28615918688123
90726501	Ultralow	1.17205132501157
90727501	Standard	1.98282874644189
90727501	Ultralow	1.08840450147634
90728501	Standard	2.34009518724223
90728501	Ultralow	1.0684885911108
90729501	Standard	2.39368515336229
90729501	Ultralow	0.926089831997249
90730501	Standard	2.38475349234228
90730501	Ultralow	0.96990483480142
90731501	Standard	2.08107701766199
90731501	Ultralow	1.000774495868
90732501	Standard	1.60769898360154
90732501	Ultralow	1.11628677598808
90733501	Standard	1.6791522717616
90733501	Ultralow	1.19794200848676
90734501	Standard	1.62556230564155
90734501	Ultralow	1.27660985443062
90735501	Standard	1.33974915300128
90735501	Ultralow	1.23279485162645
90736501	Standard	1.27722752586122
90736501	Ultralow	1.20192519055987
90737501	Standard	1.31295416994125
90737501	Ultralow	1.1919672353771
90738501	Standard	1.22363755974117
90738501	Ultralow	1.24972337543715
90739501	Standard	1.37547579708131
90739501	Ultralow	1.35129451830136
90740501	Standard	1.66128894972159
90740501	Ultralow	1.44290770598281
90741501	Standard	1.90244379726182
90741501	Ultralow	1.42498338665383
90742501	Standard	1.72381057686165
90742501	Ultralow	1.42597918217211
90743501	Standard	1.62556230564155
90743501	Ultralow	1.34034076760032
90744501	Standard	2.08107701766199
90744501	Ultralow	1.19395882641366
90745501	Standard	1.72381057686165
90745501	Ultralow	1.03064836141629
90746501	Standard	1.36654413606131
90746501	Ultralow	1.0177030196787
90747501	Standard	1.47372406830141
90747501	Ultralow	0.971896425837973
90748501	Standard	1.3576124750413
90748501	Ultralow	1.03961052108078
90749501	Standard	0.616284610380589
90749501	Ultralow	1.11529098046981
90750501	Standard	0.812781152820776
90750501	Ultralow	1.25868553510164
90751501	Standard	1.09859430546105
90751501	Ultralow	1.27760564994889
90752501	Standard	1.3576124750413
90752501	Ultralow	1.25569814854681
90753501	Standard	1.72381057686165
90753501	Ultralow	1.15213541464604
90754501	Standard	1.9917604074619
90754501	Ultralow	1.18897984882227
90755501	Standard	2.04535037358195
90755501	Ultralow	1.20192519055987
90756501	Standard	2.21505193296212
90756501	Ultralow	1.24275280680921
90757501	Standard	1.78633220400171
90757501	Ultralow	1.2646603082113
90758501	Standard	1.83992217012176
90758501	Ultralow	1.40805486284313
90759501	Standard	2.20612027194211
90759501	Ultralow	1.48074793567732
90760501	Standard	2.18825694990209
90760501	Ultralow	1.39610531662381
90761501	Standard	2.00962372950192
90761501	Ultralow	1.32938701689928
90762501	Standard	2.40261681438229
90762501	Ultralow	1.3881389524776
90763501	Standard	2.04535037358195
90763501	Ultralow	1.24673598888232
90764501	Standard	1.60769898360154
90764501	Ultralow	1.11031200287842
90765501	Standard	1.74167389890166
90765501	Ultralow	1.13421109531706
90766501	Standard	1.71487891584164
90766501	Ultralow	1.09338347906772
90767501	Standard	1.19684257668114
90767501	Ultralow	1.06052222696459
90768501	Standard	1.26829586484121
90768501	Ultralow	1.17603450708468
90769501	Standard	1.25043254280119
90769501	Ultralow	1.17005973397502
90770501	Standard	1.09859430546105
90770501	Ultralow	1.13122370876223
90771501	Standard	1.045004339341
90771501	Ultralow	1.13022791324395
90772501	Standard	1.21470589872116
90772501	Ultralow	1.21287894126091
90773501	Standard	1.10752596648106
90773501	Ultralow	1.2517149664737
90774501	Standard	1.18791091566113
90774501	Ultralow	1.28358042305855
90775501	Standard	1.48265572932142
90775501	Ultralow	1.35029872278309
90776501	Standard	1.72381057686165
90776501	Ultralow	1.40208008973347
90777501	Standard	1.71487891584164
90777501	Ultralow	1.31046690205202
90778501	Standard	1.66128894972159
90778501	Ultralow	1.38116838384966
90779501	Standard	1.31295416994125
90779501	Ultralow	1.46581100290317
90780501	Standard	1.26829586484121
90780501	Ultralow	1.38415577040449
90781501	Standard	1.05393600036101
90781501	Ultralow	1.33237440345411
90782501	Standard	0.875302779960836
90782501	Ultralow	1.34830713174653
90783501	Standard	1.05393600036101
90783501	Ultralow	1.23279485162645
90784501	Standard	1.60769898360154
90784501	Ultralow	1.22682007851679
90785501	Standard	2.02748705154194
90785501	Ultralow	1.33436599449066
90786501	Standard	2.07214535664198
90786501	Ultralow	1.39710111214209
90787501	Standard	2.42941179744232
90787501	Ultralow	1.44091611494626
90788501	Standard	2.40261681438229
90788501	Ultralow	1.34034076760032
90789501	Standard	2.04535037358195
90789501	Ultralow	1.25968133061991
90790501	Standard	1.18791091566113
90790501	Ultralow	1.23578223818128
90791501	Standard	1.01820935628097
90791501	Ultralow	1.15213541464604
90792501	Standard	0.84850779690081
90792501	Ultralow	0.996791313794889
90793501	Standard	0.777054508740742
90793501	Ultralow	0.951980515472441
90794501	Standard	0.759191186700725
90794501	Ultralow	0.903186535076887
90795501	Standard	1.20577423770115
90795501	Ultralow	0.838459826388907
90796501	Standard	1.66128894972159
90796501	Ultralow	0.878291647119972
90797501	Standard	1.81312718706173
90797501	Ultralow	0.878291647119972
90798501	Standard	1.7774005429817
90798501	Ultralow	0.932064605106909
90799501	Standard	1.86671715318178
90799501	Ultralow	0.958951084100377
90800501	Standard	1.5719723395215
90800501	Ultralow	1.08541711492151
90801501	Standard	1.33974915300128
90801501	Ultralow	1.00177029138627
90802501	Standard	1.52731403442146
90802501	Ultralow	1.10134984321393
90803501	Standard	1.70594725482163
90803501	Ultralow	1.06749279559253
90804501	Standard	1.43799742422137
90804501	Ultralow	1.04259790763561
90805501	Standard	1.43799742422137
90805501	Ultralow	0.968909039283143
90806501	Standard	1.1521842715811
90806501	Ultralow	1.0216862017518
90807501	Standard	0.696669559560665
90807501	Ultralow	0.97587960791108
90808501	Standard	0.518036339160495
90808501	Ultralow	0.985837563093846
90809501	Standard	1.05393600036101
90809501	Ultralow	0.977871198947633
90810501	Standard	1.27722752586122
90810501	Ultralow	0.930073014070355
90811501	Standard	1.50945071238144
90811501	Ultralow	0.980858585502463
90812501	Standard	1.80419552604172
90812501	Ultralow	1.03064836141629
90813501	Standard	1.90244379726182
90813501	Ultralow	1.08840450147634
90814501	Standard	1.63449396666156
90814501	Ultralow	1.11429518495153
90815501	Standard	1.45586074626139
90815501	Ultralow	1.10732461632359
90816501	Standard	1.45586074626139
90816501	Ultralow	1.10234563873221
90817501	Standard	1.45586074626139
90817501	Ultralow	1.07645495525702
90818501	Standard	1.3576124750413
90818501	Ultralow	0.981854381020739
90819501	Standard	1.36654413606131
90819501	Ultralow	1.00276608690455
90820501	Standard	1.3576124750413
90820501	Ultralow	1.04458949867217
90821501	Standard	1.00034603424096
90821501	Ultralow	1.09338347906772
90822501	Standard	0.660942915480631
90822501	Ultralow	1.27860144546717
90823501	Standard	0.741327864660708
90823501	Ultralow	1.42597918217211
90824501	Standard	0.812781152820776
90824501	Ultralow	1.32042485723479
90825501	Standard	0.785986169760751
90825501	Ultralow	1.32042485723479
90826501	Standard	1.00927769526096
90826501	Ultralow	1.29254258272304
90827501	Standard	1.50051905136143
90827501	Ultralow	1.1750387115664
90828501	Standard	1.5719723395215
90828501	Ultralow	1.24474439784576
90829501	Standard	1.52731403442146
90829501	Ultralow	1.39013054351415
90830501	Standard	1.54517735646148
90830501	Ultralow	1.36125247348413
90831501	Standard	1.82205884808174
90831501	Ultralow	1.28258462754028
90832501	Standard	1.54517735646148
90832501	Ultralow	1.18200928019434
90833501	Standard	1.24150088178119
90833501	Ultralow	0.984841767575569
90834501	Standard	1.05393600036101
90834501	Ultralow	0.879287442638248
90835501	Standard	1.05393600036101
90835501	Ultralow	0.939035173734845
90836501	Standard	0.705601220580674
90836501	Ultralow	0.956959493063824
90837501	Standard	0.482309695080461
90837501	Ultralow	1.01371983760559
90838501	Standard	0.580557966300554
90838501	Ultralow	1.07645495525702
90839501	Standard	0.91102942404087
90839501	Ultralow	1.08342552388495
90840501	Standard	0.955687729140913
90840501	Ultralow	0.989820745166952
90841501	Standard	0.821712813840785
90841501	Ultralow	0.982850176539016
90842501	Standard	1.01820935628097
90842501	Ultralow	0.954967902027271
90843501	Standard	1.22363755974117
90843501	Ultralow	0.933060400625185
90844501	Standard	0.964619390160921
90844501	Ultralow	1.02069040623353
90845501	Standard	0.946756068120904
90845501	Ultralow	1.11927416254291
90846501	Standard	1.3576124750413
90846501	Ultralow	1.16607655190191
90847501	Standard	1.50945071238144
90847501	Ultralow	1.26167292165647
90848501	Standard	1.6702206107416
90848501	Ultralow	1.26067712613819
90849501	Standard	1.65235728870158
90849501	Ultralow	1.21885371437057
90850501	Standard	1.61663064462154
90850501	Ultralow	1.13620268635361
90851501	Standard	1.6791522717616
90851501	Ultralow	1.13819427739017
90852501	Standard	1.78633220400171
90852501	Ultralow	1.04359370315389
90853501	Standard	1.75060555992167
90853501	Ultralow	1.0047576779411
90854501	Standard	2.12573532276203
90854501	Ultralow	0.97289222135625
90855501	Standard	2.18825694990209
90855501	Ultralow	1.00276608690455
90856501	Standard	1.70594725482163
90856501	Ultralow	1.08242972836668
90857501	Standard	1.25043254280119
90857501	Ultralow	1.18997564434055
90858501	Standard	0.803849491800768
90858501	Ultralow	1.35129451830136
90859501	Standard	0.267949830600256
90859501	Ultralow	1.43792872839143
90860501	Standard	0.151838237340145
90860501	Ultralow	1.44290770598281
90861501	Standard	0.580557966300554
90861501	Ultralow	1.37121042866689
90862501	Standard	0.768122847720734
90862501	Ultralow	1.27362246787579
90863501	Standard	1.16111593260111
90863501	Ultralow	1.30050894686926
90864501	Standard	1.29509084790124
90864501	Ultralow	1.22383269196196
90865501	Standard	1.30402250892125
90865501	Ultralow	1.19495462193193
90872501	Standard	0.768122847720734
90872501	Ultralow	1.16906393845674
90873501	Standard	0.571626305280546
90873501	Ultralow	1.19296303089538
90874501	Standard	0.660942915480631
90874501	Ultralow	1.15711439223742
90875501	Standard	0.741327864660708
90875501	Ultralow	1.09537507010427
90876501	Standard	0.723464542620691
90876501	Ultralow	1.03562733900768
90877501	Standard	0.91102942404087
90877501	Ultralow	1.10334143425049
90878501	Standard	1.19684257668114
90878501	Ultralow	1.13719848187189
90879501	Standard	1.58090400054151
90879501	Ultralow	1.18101348467606
90880501	Standard	2.06321369562197
90880501	Ultralow	1.19893780400504
90881501	Standard	2.21505193296212
90881501	Ultralow	1.20391678159642
90882501	Standard	2.20612027194211
90882501	Ultralow	1.05753484040976
90883501	Standard	2.15253030582206
90883501	Ultralow	0.959946879618654
90884501	Standard	1.66128894972159
90884501	Ultralow	0.882274829193078
90885501	Standard	1.19684257668114
90885501	Ultralow	1.00774506449593
90886501	Standard	1.16111593260111
90886501	Ultralow	1.1710555294933
90887501	Standard	1.16111593260111
90887501	Ultralow	1.39909270317864
90888501	Standard	1.19684257668114
90888501	Ultralow	1.53551668918254
90889501	Standard	1.17897925464113
90889501	Ultralow	1.52057975640839
90890501	Standard	1.30402250892125
90890501	Ultralow	1.29752156031443
90891501	Standard	1.30402250892125
90891501	Ultralow	1.20789996366953
90892501	Standard	1.30402250892125
90892501	Ultralow	1.07048018214736
90893501	Standard	1.10752596648106
90893501	Ultralow	1.02566938382491
90894501	Standard	1.20577423770115
90894501	Ultralow	1.15910598327398
90895501	Standard	1.09859430546105
90895501	Ultralow	1.29752156031443
90896501	Standard	1.01820935628097
90896501	Ultralow	1.30150474238753
90897501	Standard	0.97355105118093
90897501	Ultralow	1.32938701689928
90898501	Standard	1.2593642038212
90898501	Ultralow	1.26565610372957
90899501	Standard	1.07179932240102
90899501	Ultralow	1.23677803369955
90900501	Standard	0.893166102000853
90900501	Ultralow	1.15113961912776
90901501	Standard	0.794917830780759
90901501	Ultralow	1.09338347906772
90902501	Standard	0.821712813840785
90902501	Ultralow	1.18300507571261
90903501	Standard	1.08966264444104
90903501	Ultralow	1.24076121577266
90904501	Standard	1.41120244116135
90904501	Ultralow	1.16707234742019
90905501	Standard	1.59876732258153
90905501	Ultralow	1.16607655190191
90906501	Standard	1.69701559380162
90906501	Ultralow	1.17902189363951
90907501	Standard	1.47372406830141
90907501	Ultralow	1.16308916534708
90908501	Standard	1.09859430546105
90908501	Ultralow	1.22383269196196
90909501	Standard	0.857439457920819
90909501	Ultralow	1.32142065275306
90910501	Standard	0.777054508740742
90910501	Ultralow	1.39710111214209
90911501	Standard	0.777054508740742
90911501	Ultralow	1.45884043427524
90912501	Standard	0.91102942404087
90912501	Ultralow	1.35627349589275
90913501	Standard	0.964619390160921
90913501	Ultralow	1.24374860232749
90914501	Standard	1.20577423770115
90914501	Ultralow	1.20292098607815
90915501	Standard	1.16111593260111
90915501	Ultralow	1.16109757431053
90916501	Standard	1.23256922076118
90916501	Ultralow	1.09338347906772
90917501	Standard	1.1521842715811
90917501	Ultralow	1.11429518495153
90918501	Standard	1.19684257668114
90918501	Ultralow	1.17603450708468
90919501	Standard	1.32188583096126
90919501	Ultralow	1.14317325498155
90920501	Standard	1.22363755974117
90920501	Ultralow	1.22881166955334
90921501	Standard	1.08966264444104
90921501	Ultralow	1.23677803369955
90922501	Standard	1.03607267832099
90922501	Ultralow	1.1710555294933
90923501	Standard	0.893166102000853
90923501	Ultralow	1.11827836702464
90924501	Standard	0.678806237520648
90924501	Ultralow	1.1919672353771
90925501	Standard	0.982482712200938
90925501	Ultralow	1.14914802809121
90926501	Standard	1.06286766138102
90926501	Ultralow	1.13819427739017
90927501	Standard	1.26829586484121
90927501	Ultralow	1.13919007290844
90928501	Standard	1.45586074626139
90928501	Ultralow	1.19595041745021
90929501	Standard	1.28615918688123
90929501	Ultralow	1.30947110653374
90930501	Standard	1.06286766138102
90930501	Ultralow	1.44689088805592
90931501	Standard	1.17004759362112
90931501	Ultralow	1.51759236985356
90932501	Standard	0.964619390160921
90932501	Ultralow	1.56738214576739
90933501	Standard	0.866371118940827
90933501	Ultralow	1.43095815976349
90934501	Standard	0.991414373220947
90934501	Ultralow	1.17603450708468
90935501	Standard	1.08966264444104
90935501	Ultralow	0.910157103704823
90936501	Standard	0.964619390160921
90936501	Ultralow	0.890241193339291
90937501	Standard	0.928892746080887
90937501	Ultralow	0.876300056083419
90938501	Standard	0.919961085060879
90938501	Ultralow	0.916131876814483
90939501	Standard	0.884234440980844
90939501	Ultralow	1.00774506449593
90940501	Standard	1.11645762750107
90940501	Ultralow	1.08940029699461
90941501	Standard	1.29509084790124
90941501	Ultralow	1.0346315434894
90942501	Standard	1.54517735646148
90942501	Ultralow	0.984841767575569
90943501	Standard	1.45586074626139
90943501	Ultralow	0.934056196143462
90944501	Standard	1.39333911912133
90944501	Ultralow	0.929077218552079
90945501	Standard	1.18791091566113
90945501	Ultralow	1.11827836702464
90946501	Standard	1.32188583096126
90946501	Ultralow	1.2646603082113
90947501	Standard	1.33974915300128
90947501	Ultralow	1.29652576479615
90948501	Standard	1.50051905136143
90948501	Ultralow	1.34631554070998
90949501	Standard	1.58090400054151
90949501	Ultralow	1.35527770037447
90950501	Standard	1.52731403442146
90950501	Ultralow	1.1451648460181
90951501	Standard	1.17004759362112
90951501	Ultralow	0.922106649924143
90952501	Standard	0.902097763020862
90952501	Ultralow	0.91414028577793
90953501	Standard	0.598421288340572
90953501	Ultralow	0.97886699446591
90954501	Standard	0.571626305280546
90954501	Ultralow	0.942022560289675
90955501	Standard	0.500173017120478
90955501	Ultralow	1.00874086001421
90956501	Standard	0.60735294936058
90956501	Ultralow	1.0346315434894
90957501	Standard	0.580557966300554
90957501	Ultralow	1.03363574797112
90958501	Standard	0.830644474860793
90958501	Ultralow	0.961938470655207
90959501	Standard	0.875302779960836
90959501	Ultralow	0.955963697545547
90960501	Standard	0.785986169760751
90960501	Ultralow	0.9111528992231
90961501	Standard	0.812781152820776
90961501	Ultralow	0.929077218552079
90962501	Standard	0.875302779960836
90962501	Ultralow	0.906173921631717
90963501	Standard	0.777054508740742
90963501	Ultralow	0.936047787180015
90964501	Standard	0.741327864660708
90964501	Ultralow	1.00575347345938
90965501	Standard	0.919961085060879
90965501	Ultralow	1.06251381800114
90966501	Standard	0.84850779690081
90966501	Ultralow	1.14416905049983
90967501	Standard	0.875302779960836
90967501	Ultralow	1.22582428299851
90968501	Standard	1.00927769526096
90968501	Ultralow	1.3582650869293
90969501	Standard	1.32188583096126
90969501	Ultralow	1.40705906732485
90970501	Standard	1.28615918688123
90970501	Ultralow	1.34034076760032
90971501	Standard	1.17897925464113
90971501	Ultralow	1.34631554070998
90972501	Standard	1.01820935628097
90972501	Ultralow	1.34332815415515
90973501	Standard	0.768122847720734
90973501	Ultralow	1.20789996366953
90974501	Standard	0.473378034060452
90974501	Ultralow	1.11628677598808
90975501	Standard	0.777054508740742
90975501	Ultralow	1.22980746507162
90976501	Standard	0.928892746080887
90976501	Ultralow	1.22682007851679
90977501	Standard	1.10752596648106
90977501	Ultralow	1.20192519055987
90978501	Standard	1.06286766138102
90978501	Ultralow	1.10832041184187
90979501	Standard	1.11645762750107
90979501	Ultralow	1.01371983760559
90980501	Standard	0.678806237520648
90980501	Ultralow	0.868333691937206
90981501	Standard	0.634147932420606
90981501	Ultralow	0.809581756358886
90982501	Standard	0.821712813840785
90982501	Ultralow	0.771741526664374
90983501	Standard	1.02714101730098
90983501	Ultralow	0.870325282973759
90984501	Standard	1.10752596648106
90984501	Ultralow	0.997787109313165
90985501	Standard	1.59876732258153
90985501	Ultralow	0.986833358612122
90986501	Standard	1.49158739034142
90986501	Ultralow	1.00874086001421
90987501	Standard	1.19684257668114
90987501	Ultralow	1.07645495525702
90988501	Standard	1.1521842715811
90988501	Ultralow	1.03164415693457
90989501	Standard	1.045004339341
90989501	Ultralow	1.0047576779411
90990501	Standard	0.830644474860793
90990501	Ultralow	1.11230359391498
90991501	Standard	0.991414373220947
90991501	Ultralow	1.08840450147634
90992501	Standard	1.20577423770115
90992501	Ultralow	1.07645495525702
90993501	Standard	1.14325261056109
90993501	Ultralow	1.09139188803117
90994501	Standard	1.17004759362112
90994501	Ultralow	1.06350961351942
90995501	Standard	1.14325261056109
90995501	Ultralow	1.0177030196787
90996501	Standard	1.24150088178119
90996501	Ultralow	0.954967902027271
90997501	Standard	1.21470589872116
90997501	Ultralow	0.869329487455482
90998501	Standard	1.39333911912133
90998501	Ultralow	0.848417781571673
90999501	Standard	1.50945071238144
90999501	Ultralow	0.759791980445055
91000501	Standard	1.74167389890166
91000501	Ultralow	0.73788447904297
91001501	Standard	1.6702206107416
91001501	Ultralow	0.806594369804056
91002501	Standard	1.72381057686165
91002501	Ultralow	0.865346305382376
91003501	Standard	1.85778549216177
91003501	Ultralow	0.857379941236163
91004501	Standard	1.68808393278161
91004501	Ultralow	0.913144490259653
91005501	Standard	1.41120244116135
91005501	Ultralow	0.90517812611344
91006501	Standard	1.30402250892125
91006501	Ultralow	0.867337896418929
91007501	Standard	1.17004759362112
91007501	Ultralow	0.771741526664374
91008501	Standard	0.919961085060879
91008501	Ultralow	0.721951750750544
91009501	Standard	0.794917830780759
91009501	Ultralow	0.836468235352354
91010501	Standard	0.750259525680717
91010501	Ultralow	0.878291647119972
91011501	Standard	0.571626305280546
91011501	Ultralow	0.894224375412398
91012501	Standard	0.518036339160495
91012501	Ultralow	0.932064605106909
91013501	Standard	0.580557966300554
91013501	Ultralow	1.01172824656904
91014501	Standard	0.821712813840785
91014501	Ultralow	0.993803927240059
91015501	Standard	0.893166102000853
91015501	Ultralow	0.968909039283143
91016501	Standard	1.11645762750107
91016501	Ultralow	0.898207557485504
91017501	Standard	1.38440745810132
91017501	Ultralow	0.90219073955861
91018501	Standard	1.33974915300128
91018501	Ultralow	0.890241193339291
91019501	Standard	1.23256922076118
91019501	Ultralow	0.775724708737481
91020501	Standard	1.37547579708131
91020501	Ultralow	0.780703686328864
91021501	Standard	1.6791522717616
91021501	Ultralow	0.887253806784461
91022501	Standard	1.66128894972159
91022501	Ultralow	0.946005742362781
91023501	Standard	1.68808393278161
91023501	Ultralow	0.997787109313165
91024501	Standard	1.66128894972159
91024501	Ultralow	1.07346756870219
91025501	Standard	1.54517735646148
91025501	Ultralow	1.08840450147634
91026501	Standard	1.64342562768157
91026501	Ultralow	1.00674926897765
91027501	Standard	1.73274223788165
91027501	Ultralow	0.970900630319697
91028501	Standard	1.54517735646148
91028501	Ultralow	0.886258011266185
91029501	Standard	1.60769898360154
91029501	Ultralow	1.00575347345938
91030501	Standard	1.5719723395215
91030501	Ultralow	0.979862789984186
91031501	Standard	1.1521842715811
91031501	Ultralow	1.03761893004423
91032501	Standard	0.812781152820776
91032501	Ultralow	1.11628677598808
91033501	Standard	0.964619390160921
91033501	Ultralow	1.38415577040449
91034501	Standard	0.946756068120904
91034501	Ultralow	1.36125247348413
91035501	Standard	0.741327864660708
91035501	Ultralow	1.43693293287315
91036501	Standard	0.60735294936058
91036501	Ultralow	1.51858816537183
91037501	Standard	0.652011254460623
91037501	Ultralow	1.55144941747496
91038501	Standard	0.830644474860793
91038501	Ultralow	1.40606327180658
91039501	Standard	0.964619390160921
91039501	Ultralow	1.36423986003896
91040501	Standard	1.31295416994125
91040501	Ultralow	1.35229031381964
91041501	Standard	1.4647924072814
91041501	Ultralow	1.22582428299851
91042501	Standard	1.28615918688123
91042501	Ultralow	1.12624473117085
91043501	Standard	0.928892746080887
91043501	Ultralow	1.10533302528704
91044501	Standard	0.884234440980844
91044501	Ultralow	0.989820745166952
91045501	Standard	0.652011254460623
91045501	Ultralow	0.954967902027271
91046501	Standard	0.705601220580674
91046501	Ultralow	0.983845972057293
91047501	Standard	0.884234440980844
91047501	Ultralow	0.903186535076887
91048501	Standard	1.26829586484121
91048501	Ultralow	0.763775162518161
91049501	Standard	1.36654413606131
91049501	Ultralow	0.732905501451586
91050501	Standard	1.42013410218136
91050501	Ultralow	0.748838229744012
91051501	Standard	1.7774005429817
91051501	Ultralow	0.759791980445055
91052501	Standard	2.31330020418221
91052501	Ultralow	0.808585960840609
91053501	Standard	2.15253030582206
91053501	Ultralow	0.869329487455482
91054501	Standard	1.97389708542189
91054501	Ultralow	0.989820745166952
91055501	Standard	1.85778549216177
91055501	Ultralow	0.887253806784461
91056501	Standard	1.38440745810132
91056501	Ultralow	0.831489257760971
91057501	Standard	0.839576135880802
91057501	Ultralow	0.85538835019961
91058501	Standard	0.687737898540657
91058501	Ultralow	0.816552324986822
91059501	Standard	0.634147932420606
91059501	Ultralow	0.717968568677437
91060501	Standard	0.759191186700725
91060501	Ultralow	0.745850843189182
91061501	Standard	0.7323962036407
91061501	Ultralow	0.820535507059928
91062501	Standard	0.84850779690081
91062501	Ultralow	0.863354714345823
91063501	Standard	0.991414373220947
91063501	Ultralow	0.988824949648676
91064501	Standard	1.11645762750107
91064501	Ultralow	1.10931620736015
91065501	Standard	1.11645762750107
91065501	Ultralow	1.19993359952332
91066501	Standard	1.24150088178119
91066501	Ultralow	1.21188314574264
91067501	Standard	1.14325261056109
91067501	Ultralow	1.22482848748023
91068501	Standard	1.1521842715811
91068501	Ultralow	1.16906393845674
91069501	Standard	0.84850779690081
91069501	Ultralow	1.16109757431053
91070501	Standard	0.821712813840785
91070501	Ultralow	1.15014382360949
91071501	Standard	0.643079593440614
91071501	Ultralow	1.13022791324395
91072501	Standard	0.634147932420606
91072501	Ultralow	1.05653904489149
91073501	Standard	0.518036339160495
91073501	Ultralow	1.10433722976876
91074501	Standard	0.714532881600683
91074501	Ultralow	1.06052222696459
91075501	Standard	0.893166102000853
91075501	Ultralow	1.03761893004423
91076501	Standard	1.08073098342103
91076501	Ultralow	1.08641291043978
91077501	Standard	1.08966264444104
91077501	Ultralow	1.14815223257293
91078501	Standard	1.16111593260111
91078501	Ultralow	1.16806814293847
91079501	Standard	1.14325261056109
91079501	Ultralow	1.19097143985883
91080501	Standard	1.06286766138102
91080501	Ultralow	1.16707234742019
91081501	Standard	1.08966264444104
91081501	Ultralow	1.18599246226744
91082501	Standard	1.16111593260111
91082501	Ultralow	1.1919672353771
91083501	Standard	1.33974915300128
91083501	Ultralow	1.17205132501157
91084501	Standard	1.45586074626139
91084501	Ultralow	1.08442131940323
91085501	Standard	1.49158739034142
91085501	Ultralow	1.11728257150636
91086501	Standard	1.61663064462154
91086501	Ultralow	1.10632882080532
91087501	Standard	1.91137545828183
91087501	Ultralow	1.07545915973874
91088501	Standard	2.23291525500213
91088501	Ultralow	1.14217745946327
91089501	Standard	1.95603376338187
91089501	Ultralow	1.25370655751025
91090501	Standard	1.87564881420179
91090501	Ultralow	1.33436599449066
91091501	Standard	1.66128894972159
91091501	Ultralow	1.39013054351415
91092501	Standard	1.20577423770115
91092501	Ultralow	1.29951315135098
91093501	Standard	0.741327864660708
91093501	Ultralow	1.21686212333402
91094501	Standard	0.723464542620691
91094501	Ultralow	1.21984950988885
91095501	Standard	0.812781152820776
91095501	Ultralow	1.17603450708468
91096501	Standard	0.812781152820776
91096501	Ultralow	1.07147597766563
91097501	Standard	0.830644474860793
91097501	Ultralow	1.18400087123089
91098501	Standard	0.857439457920819
91098501	Ultralow	1.17703030260296
91099501	Standard	1.16111593260111
91099501	Ultralow	1.08840450147634
91100501	Standard	1.22363755974117
91100501	Ultralow	1.04458949867217
91101501	Standard	1.22363755974117
91101501	Ultralow	1.13022791324395
91102501	Standard	1.56304067850149
91102501	Ultralow	1.11728257150636
91103501	Standard	1.68808393278161
91103501	Ultralow	1.06251381800114
91104501	Standard	1.60769898360154
91104501	Ultralow	1.12724052668912
91105501	Standard	1.58090400054151
91105501	Ultralow	1.08641291043978
91106501	Standard	1.94710210236186
91106501	Ultralow	1.00874086001421
91107501	Standard	1.83992217012176
91107501	Ultralow	1.03961052108078
91108501	Standard	1.85778549216177
91108501	Ultralow	1.13520689083534
91109501	Standard	2.00962372950192
91109501	Ultralow	1.08043813733012
91110501	Standard	2.17039362786207
91110501	Ultralow	1.20092939504159
91111501	Standard	2.3043685431622
91111501	Ultralow	1.29055099168649
91112501	Standard	2.27757356010218
91112501	Ultralow	1.30449212894236
91113501	Standard	1.96496542440188
91113501	Ultralow	1.29552996927787
91114501	Standard	1.75953722094168
91114501	Ultralow	1.33337019897238
91115501	Standard	1.55410901748148
91115501	Ultralow	1.35527770037447
91116501	Standard	1.08073098342103
91116501	Ultralow	1.37320201970345
91117501	Standard	0.812781152820776
91117501	Ultralow	1.40805486284313
91118501	Standard	0.937824407100896
91118501	Ultralow	1.29652576479615
91119501	Standard	0.937824407100896
91119501	Ultralow	1.27660985443062
91120501	Standard	0.884234440980844
91120501	Ultralow	0.999778700349718
91121501	Standard	0.768122847720734
91121501	Ultralow	0.983845972057293
91122501	Standard	0.857439457920819
91122501	Ultralow	0.956959493063824
91123501	Standard	0.723464542620691
91123501	Ultralow	1.04956847626355
91124501	Standard	0.54483132222052
91124501	Ultralow	1.0814339328484
91125501	Standard	0.392993084880375
91125501	Ultralow	1.36623145107551
91126501	Standard	0.437651389980418
91126501	Ultralow	1.37021463314862
91127501	Standard	0.321539796720307
91127501	Ultralow	1.49468907293319
91128501	Standard	0.276881491620264
91128501	Ultralow	1.56539055473083
91129501	Standard	0.553762983240529
91129501	Ultralow	1.64107101411986
91130501	Standard	0.97355105118093
91130501	Ultralow	1.61916351271777
91131501	Standard	0.866371118940827
91131501	Ultralow	1.6988271541799
91132501	Standard	0.84850779690081
91132501	Ultralow	1.65302056033918
91133501	Standard	1.045004339341
91133501	Ultralow	1.56738214576739
91134501	Standard	1.03607267832099
91134501	Ultralow	1.48373532223215
91135501	Standard	0.66987457650064
91135501	Ultralow	1.37818099729483
91136501	Standard	0.643079593440614
91136501	Ultralow	1.20989155470608
91137501	Standard	0.777054508740742
91137501	Ultralow	1.13421109531706
91138501	Standard	0.580557966300554
91138501	Ultralow	1.21885371437057
91139501	Standard	0.348334779780333
91139501	Ultralow	1.23777382921783
91140501	Standard	0.509104678140486
91140501	Ultralow	1.16010177879225
91141501	Standard	0.875302779960836
91141501	Ultralow	1.07944234181185
91142501	Standard	1.08073098342103
91142501	Ultralow	0.96393006169176
91143501	Standard	1.33974915300128
91143501	Ultralow	0.812569142913715
91144501	Standard	1.42013410218136
91144501	Ultralow	0.752821411817119
91145501	Standard	1.29509084790124
91145501	Ultralow	0.844434599498567
91146501	Standard	1.00927769526096
91146501	Ultralow	0.955963697545547
91147501	Standard	1.00927769526096
91147501	Ultralow	1.047576885227
91148501	Standard	0.955687729140913
91148501	Ultralow	1.12226154909774
91149501	Standard	1.00927769526096
91149501	Ultralow	1.13122370876223
91150501	Standard	0.982482712200938
91150501	Ultralow	1.23677803369955
91151501	Standard	1.12538928852107
91151501	Ultralow	1.21586632781574
91152501	Standard	0.937824407100896
91152501	Ultralow	1.20192519055987
91153501	Standard	1.28615918688123
91153501	Ultralow	1.15113961912776
91154501	Standard	1.53624569544147
91154501	Ultralow	1.15711439223742
91155501	Standard	1.48265572932142
91155501	Ultralow	1.0684885911108
91156501	Standard	1.36654413606131
91156501	Ultralow	1.08940029699461
91157501	Standard	1.55410901748148
91157501	Ultralow	1.03064836141629
91158501	Standard	1.14325261056109
91158501	Ultralow	1.05753484040976
91159501	Standard	0.830644474860793
91159501	Ultralow	1.01869881519697
91160501	Standard	0.902097763020862
91160501	Ultralow	0.959946879618654
91161501	Standard	0.919961085060879
91161501	Ultralow	0.96990483480142
91162501	Standard	0.875302779960836
91162501	Ultralow	1.09736666114083
91163501	Standard	1.05393600036101
91163501	Ultralow	1.12624473117085
91164501	Standard	0.964619390160921
91164501	Ultralow	1.17005973397502
91165501	Standard	0.982482712200938
91165501	Ultralow	1.26266871717474
91166501	Standard	0.982482712200938
91166501	Ultralow	1.15611859671915
91167501	Standard	0.97355105118093
91167501	Ultralow	1.02666517934319
91168501	Standard	0.866371118940827
91168501	Ultralow	1.00177029138627
91169501	Standard	0.857439457920819
91169501	Ultralow	1.04160211211734
91177501	Standard	0.866371118940827
91177501	Ultralow	1.14217745946327
91178501	Standard	0.902097763020862
91178501	Ultralow	0.959946879618654
91179501	Standard	1.03607267832099
91179501	Ultralow	1.01869881519697
91180501	Standard	0.937824407100896
91180501	Ultralow	0.974883812392803
91181501	Standard	1.06286766138102
91181501	Ultralow	0.977871198947633
91182501	Standard	1.00034603424096
91182501	Ultralow	0.950984719954164
91183501	Standard	1.20577423770115
91183501	Ultralow	1.11728257150636
91184501	Standard	1.03607267832099
91184501	Ultralow	1.16308916534708
91185501	Standard	0.928892746080887
91185501	Ultralow	1.23876962473611
91186501	Standard	0.91102942404087
91186501	Ultralow	1.30449212894236
91187501	Standard	1.23256922076118
91187501	Ultralow	1.45983622979351
91188501	Standard	1.28615918688123
91188501	Ultralow	1.39610531662381
91189501	Standard	1.43799742422137
91189501	Ultralow	1.35428190485619
91190501	Standard	1.4647924072814
91190501	Ultralow	1.18698825778572
91191501	Standard	1.52731403442146
91191501	Ultralow	1.11628677598808
91192501	Standard	1.2593642038212
91192501	Ultralow	0.964925857210037
91193501	Standard	1.31295416994125
91193501	Ultralow	1.0814339328484
91194501	Standard	1.38440745810132
91194501	Ultralow	1.18698825778572
91195501	Standard	1.56304067850149
91195501	Ultralow	1.40606327180658
91196501	Standard	1.63449396666156
91196501	Ultralow	1.52057975640839
91197501	Standard	1.98282874644189
91197501	Ultralow	1.67691965277781
91198501	Standard	1.6791522717616
91198501	Ultralow	1.60721396649845
91199501	Standard	1.42013410218136
91199501	Ultralow	1.55045362195668
91200501	Standard	1.2593642038212
91200501	Ultralow	1.48971009534181
91201501	Standard	0.902097763020862
91201501	Ultralow	1.38315997488621
91202501	Standard	0.616284610380589
91202501	Ultralow	1.31743747067996
91203501	Standard	1.05393600036101
91203501	Ultralow	1.2517149664737
91204501	Standard	1.11645762750107
91204501	Ultralow	1.22881166955334
91205501	Standard	1.05393600036101
91205501	Ultralow	1.20989155470608
91206501	Standard	1.00927769526096
91206501	Ultralow	1.281588832022
91207501	Standard	0.893166102000853
91207501	Ultralow	1.29552996927787
91208501	Standard	0.616284610380589
91208501	Ultralow	1.47676475360422
91209501	Standard	0.509104678140486
91209501	Ultralow	1.32639963034445
91210501	Standard	0.777054508740742
91210501	Ultralow	1.33038281241755
91211501	Standard	1.21470589872116
91211501	Ultralow	1.23876962473611
91212501	Standard	1.4647924072814
91212501	Ultralow	1.281588832022
91213501	Standard	1.82205884808174
91213501	Ultralow	1.16906393845674
91214501	Standard	2.10787200072201
91214501	Ultralow	1.25470235302853
91215501	Standard	1.71487891584164
91215501	Ultralow	1.21885371437057
91216501	Standard	1.54517735646148
91216501	Ultralow	1.25569814854681
91217501	Standard	1.49158739034142
91217501	Ultralow	1.12226154909774
91218501	Standard	1.17004759362112
91218501	Ultralow	1.08840450147634
91219501	Standard	1.33081749198127
91219501	Ultralow	1.13122370876223
91220501	Standard	1.76846888196169
91220501	Ultralow	1.13620268635361
91221501	Standard	1.76846888196169
91221501	Ultralow	1.11927416254291
91222501	Standard	1.60769898360154
91222501	Ultralow	1.08940029699461
91223501	Standard	1.62556230564155
91223501	Ultralow	1.10832041184187
91224501	Standard	1.41120244116135
91224501	Ultralow	1.14018586842672
91225501	Standard	1.68808393278161
91225501	Ultralow	1.25370655751025
91226501	Standard	1.66128894972159
91226501	Ultralow	1.27860144546717
91227501	Standard	1.72381057686165
91227501	Ultralow	1.28557201409511
91228501	Standard	1.83099050910175
91228501	Ultralow	1.24175701129094
91229501	Standard	1.6791522717616
91229501	Ultralow	1.25071917095542
91230501	Standard	1.25043254280119
91230501	Ultralow	1.17404291604813
91231501	Standard	1.24150088178119
91231501	Ultralow	1.21885371437057
91232501	Standard	1.30402250892125
91232501	Ultralow	1.21885371437057
91233501	Standard	0.97355105118093
91233501	Ultralow	1.36822304211206
91234501	Standard	0.875302779960836
91234501	Ultralow	1.36523565555723
91235501	Standard	0.589489627320563
91235501	Ultralow	1.468798389458
91236501	Standard	0.375129762840358
91236501	Ultralow	1.49369327741492
91237501	Standard	0.223291525500213
91237501	Ultralow	1.43195395528177
91238501	Standard	0.294744813660282
91238501	Ultralow	1.28855940064994
91239501	Standard	0.375129762840358
91239501	Ultralow	1.18599246226744
91240501	Standard	0.598421288340572
91240501	Ultralow	1.05554324937321
91241501	Standard	0.937824407100896
91241501	Ultralow	1.00177029138627
91242501	Standard	1.14325261056109
91242501	Ultralow	1.13520689083534
91243501	Standard	1.42013410218136
91243501	Ultralow	1.20092939504159
91244501	Standard	1.65235728870158
91244501	Ultralow	1.35726929141102
91245501	Standard	1.7774005429817
91245501	Ultralow	1.4389245239097
91246501	Standard	1.75060555992167
91246501	Ultralow	1.42498338665383
91247501	Standard	1.62556230564155
91247501	Ultralow	1.24374860232749
91248501	Standard	1.61663064462154
91248501	Ultralow	1.08541711492151
91249501	Standard	1.51838237340145
91249501	Ultralow	0.96094267513693
91250501	Standard	1.40227078014134
91250501	Ultralow	0.842443008462014
91251501	Standard	1.39333911912133
91251501	Ultralow	0.838459826388907
91252501	Standard	1.43799742422137
91252501	Ultralow	0.935051991661739
91253501	Standard	1.69701559380162
91253501	Ultralow	1.01272404208731
91254501	Standard	2.13466698378204
91254501	Ultralow	1.11230359391498
91255501	Standard	2.21505193296212
91255501	Ultralow	1.27163087683923
91256501	Standard	2.3043685431622
91256501	Ultralow	1.32440803930789
91257501	Standard	2.50086508560239
91257501	Ultralow	1.38913474799587
91258501	Standard	2.07214535664198
91258501	Ultralow	1.46581100290317
91259501	Standard	1.54517735646148
91259501	Ultralow	1.39909270317864
91260501	Standard	1.40227078014134
91260501	Ultralow	1.23279485162645
91261501	Standard	1.02714101730098
91261501	Ultralow	1.13819427739017
91262501	Standard	0.696669559560665
91262501	Ultralow	1.13022791324395
91263501	Standard	0.857439457920819
91263501	Ultralow	1.17304712052985
91264501	Standard	0.982482712200938
91264501	Ultralow	1.28955519616821
91265501	Standard	0.982482712200938
91265501	Ultralow	1.32241644827134
91266501	Standard	1.01820935628097
91266501	Ultralow	1.34332815415515
91267501	Standard	0.875302779960836
91267501	Ultralow	1.31743747067996
91268501	Standard	0.652011254460623
91268501	Ultralow	1.20889575918781
91269501	Standard	0.660942915480631
91269501	Ultralow	1.0983624566591
91270501	Standard	0.696669559560665
91270501	Ultralow	1.0645054090377
91271501	Standard	0.705601220580674
91271501	Ultralow	1.01869881519697
91272501	Standard	1.42906576320137
91272501	Ultralow	1.08442131940323
91273501	Standard	1.92923878032184
91273501	Ultralow	1.15213541464604
91274501	Standard	1.83992217012176
91274501	Ultralow	1.20292098607815
91275501	Standard	1.79526386502171
91275501	Ultralow	1.25669394406508
91276501	Standard	1.84885383114177
91276501	Ultralow	1.37021463314862
91277501	Standard	1.30402250892125
91277501	Ultralow	1.38216417936794
91278501	Standard	0.785986169760751
91278501	Ultralow	1.36125247348413
91279501	Standard	0.580557966300554
91279501	Ultralow	1.30449212894236
91280501	Standard	0.410856406920392
91280501	Ultralow	1.30050894686926
91281501	Standard	0.285813152640273
91281501	Ultralow	1.28059303650372
91282501	Standard	0.250086508560239
91282501	Ultralow	1.23976542025438
91283501	Standard	0.267949830600256
91283501	Ultralow	1.26266871717474
91284501	Standard	0.30367647468029
91284501	Ultralow	1.22881166955334
91285501	Standard	0.392993084880375
91285501	Ultralow	1.25569814854681
91286501	Standard	0.598421288340572
91286501	Ultralow	1.16109757431053
91287501	Standard	0.54483132222052
91287501	Ultralow	1.09935825217738
91288501	Standard	0.66987457650064
91288501	Ultralow	1.10234563873221
91289501	Standard	0.919961085060879
91289501	Ultralow	1.1451648460181
91290501	Standard	1.00034603424096
91290501	Ultralow	1.09338347906772
91291501	Standard	0.866371118940827
91291501	Ultralow	0.987829154130399
91292501	Standard	1.05393600036101
91292501	Ultralow	1.03064836141629
91293501	Standard	0.982482712200938
91293501	Ultralow	1.00973665553248
91294501	Standard	0.785986169760751
91294501	Ultralow	1.04060631659906
91295501	Standard	0.696669559560665
91295501	Ultralow	1.06649700007425
91296501	Standard	0.794917830780759
91296501	Ultralow	1.24374860232749
91297501	Standard	0.643079593440614
91297501	Ultralow	1.19694621296849
91298501	Standard	0.562694644260537
91298501	Ultralow	1.12226154909774
91299501	Standard	0.473378034060452
91299501	Ultralow	1.06749279559253
91300501	Standard	0.482309695080461
91300501	Ultralow	1.05554324937321
91301501	Standard	0.723464542620691
91301501	Ultralow	1.00674926897765
91302501	Standard	0.768122847720734
91302501	Ultralow	0.809581756358886
91303501	Standard	0.84850779690081
91303501	Ultralow	0.743859252152629
91304501	Standard	0.964619390160921
91304501	Ultralow	0.788670050475077
91305501	Standard	0.91102942404087
91305501	Ultralow	0.859371532272716
91306501	Standard	0.643079593440614
91306501	Ultralow	0.875304260565142
91307501	Standard	0.580557966300554
91307501	Ultralow	1.10533302528704
91308501	Standard	0.410856406920392
91308501	Ultralow	1.16607655190191
91309501	Standard	0.348334779780333
91309501	Ultralow	1.11529098046981
91310501	Standard	0.759191186700725
91310501	Ultralow	1.04160211211734
91311501	Standard	0.937824407100896
91311501	Ultralow	0.935051991661739
91312501	Standard	0.991414373220947
91312501	Ultralow	0.90219073955861
91313501	Standard	1.17897925464113
91313501	Ultralow	0.928081423033802
91314501	Standard	1.48265572932142
91314501	Ultralow	0.939035173734845
91315501	Standard	1.45586074626139
91315501	Ultralow	0.97886699446591
91316501	Standard	1.36654413606131
91316501	Ultralow	1.07645495525702
91317501	Standard	1.32188583096126
91317501	Ultralow	1.03761893004423
91318501	Standard	1.44692908524138
91318501	Ultralow	0.996791313794889
91319501	Standard	1.08966264444104
91319501	Ultralow	0.926089831997249
91320501	Standard	0.928892746080887
91320501	Ultralow	0.818543916023375
91321501	Standard	1.03607267832099
91321501	Ultralow	0.738880274561246
91322501	Standard	1.54517735646148
91322501	Ultralow	0.78169948184714
91323501	Standard	1.80419552604172
91323501	Ultralow	0.842443008462014
91324501	Standard	1.96496542440188
91324501	Ultralow	0.929077218552079
91325501	Standard	1.90244379726182
91325501	Ultralow	1.04658108970872
91326501	Standard	1.89351213624181
91326501	Ultralow	1.19097143985883
91327501	Standard	1.43799742422137
91327501	Ultralow	1.27262667235751
91328501	Standard	1.07179932240102
91328501	Ultralow	1.26167292165647
91329501	Standard	1.07179932240102
91329501	Ultralow	1.25768973958336
91330501	Standard	0.928892746080887
91330501	Ultralow	1.16109757431053
91331501	Standard	0.687737898540657
91331501	Ultralow	1.12325734461602
91332501	Standard	0.723464542620691
91332501	Ultralow	1.13620268635361
91333501	Standard	0.518036339160495
91333501	Ultralow	1.20092939504159
91334501	Standard	0.518036339160495
91334501	Ultralow	1.24574019336404
91335501	Standard	0.750259525680717
91335501	Ultralow	1.34731133622826
91336501	Standard	0.7323962036407
91336501	Ultralow	1.34830713174653
91337501	Standard	0.518036339160495
91337501	Ultralow	1.28059303650372
91338501	Standard	0.518036339160495
91338501	Ultralow	1.19993359952332
91339501	Standard	0.339403118760324
91339501	Ultralow	1.13421109531706
91340501	Standard	0.0803849491800768
91340501	Ultralow	1.10035404769566
91341501	Standard	0.142906576320136
91341501	Ultralow	1.08840450147634
91342501	Standard	0.142906576320136
91342501	Ultralow	1.09139188803117
91343501	Standard	0.232223186520222
91343501	Ultralow	1.11728257150636
91344501	Standard	0.357266440800341
91344501	Ultralow	1.13819427739017
91345501	Standard	0.660942915480631
91345501	Ultralow	1.13520689083534
91346501	Standard	0.821712813840785
91346501	Ultralow	1.16408496086536
91347501	Standard	0.893166102000853
91347501	Ultralow	1.19694621296849
91348501	Standard	0.812781152820776
91348501	Ultralow	1.2646603082113
91349501	Standard	0.678806237520648
91349501	Ultralow	1.31046690205202
91350501	Standard	0.634147932420606
91350501	Ultralow	1.32241644827134
91351501	Standard	0.723464542620691
91351501	Ultralow	1.29951315135098
91352501	Standard	0.857439457920819
91352501	Ultralow	1.29353837824132
91353501	Standard	1.00034603424096
91353501	Ultralow	1.34631554070998
91354501	Standard	1.25043254280119
91354501	Ultralow	1.46381941186662
91355501	Standard	1.13432094954108
91355501	Ultralow	1.58231907854154
91356501	Standard	1.00927769526096
91356501	Ultralow	1.75957068079477
91357501	Standard	1.11645762750107
91357501	Ultralow	1.83027216259241
91358501	Standard	1.33974915300128
91358501	Ultralow	1.75558749872167
91359501	Standard	1.3576124750413
91359501	Ultralow	1.59526442027913
91360501	Standard	1.19684257668114
91360501	Ultralow	1.43693293287315
91361501	Standard	1.00927769526096
91361501	Ultralow	1.25370655751025
91362501	Standard	0.91102942404087
91362501	Ultralow	1.21586632781574
91363501	Standard	1.08966264444104
91363501	Ultralow	1.19794200848676
91364501	Standard	1.20577423770115
91364501	Ultralow	1.19296303089538
91365501	Standard	1.56304067850149
91365501	Ultralow	1.20391678159642
91366501	Standard	1.69701559380162
91366501	Ultralow	1.16806814293847
91367501	Standard	1.50945071238144
91367501	Ultralow	1.10234563873221
91368501	Standard	1.31295416994125
91368501	Ultralow	0.973888016874526
91369501	Standard	1.39333911912133
91369501	Ultralow	0.877295851601695
91370501	Standard	1.28615918688123
91370501	Ultralow	0.881279033674802
91371501	Standard	1.32188583096126
91371501	Ultralow	0.959946879618654
91372501	Standard	1.75060555992167
91372501	Ultralow	1.00874086001421
91373501	Standard	1.73274223788165
91373501	Ultralow	1.25968133061991
91374501	Standard	1.36654413606131
91374501	Ultralow	1.44091611494626
91375501	Standard	1.19684257668114
91375501	Ultralow	1.47278157153111
91376501	Standard	1.13432094954108
91376501	Ultralow	1.39909270317864
91377501	Standard	0.84850779690081
91377501	Ultralow	1.35328610933792
91378501	Standard	0.66987457650064
91378501	Ultralow	1.30150474238753
91379501	Standard	0.750259525680717
91379501	Ultralow	1.31245849308857
91380501	Standard	0.696669559560665
91380501	Ultralow	1.35229031381964
91381501	Standard	0.518036339160495
91381501	Ultralow	1.34233235863687
91382501	Standard	0.446583051000427
91382501	Ultralow	1.37519361074
91383501	Standard	0.30367647468029
91383501	Ultralow	1.29951315135098
91384501	Standard	0.250086508560239
91384501	Ultralow	1.21287894126091
91385501	Standard	0.321539796720307
91385501	Ultralow	1.13620268635361
91386501	Standard	0.473378034060452
91386501	Ultralow	1.1919672353771
91387501	Standard	0.455514712020435
91387501	Ultralow	1.16209336982881
91388501	Standard	0.580557966300554
91388501	Ultralow	1.07844654629357
91389501	Standard	0.91102942404087
91389501	Ultralow	1.08442131940323
91390501	Standard	1.23256922076118
91390501	Ultralow	1.10134984321393
91391501	Standard	1.24150088178119
91391501	Ultralow	1.0983624566591
91392501	Standard	1.34868081402129
91392501	Ultralow	1.08342552388495
91393501	Standard	1.43799742422137
91393501	Ultralow	1.11230359391498
91394501	Standard	1.25043254280119
91394501	Ultralow	1.08242972836668
91395501	Standard	1.17897925464113
91395501	Ultralow	1.06350961351942
91396501	Standard	1.41120244116135
91396501	Ultralow	0.988824949648676
91397501	Standard	1.58983566156152
91397501	Ultralow	0.97587960791108
91398501	Standard	1.45586074626139
91398501	Ultralow	1.0346315434894
91399501	Standard	1.33081749198127
91399501	Ultralow	1.19993359952332
91400501	Standard	1.4647924072814
91400501	Ultralow	1.21686212333402
91401501	Standard	1.23256922076118
91401501	Ultralow	1.23578223818128
91402501	Standard	1.05393600036101
91402501	Ultralow	1.1750387115664
91403501	Standard	1.11645762750107
91403501	Ultralow	1.05554324937321
91404501	Standard	1.16111593260111
91404501	Ultralow	0.90816551266827
91405501	Standard	0.946756068120904
91405501	Ultralow	0.851405168126503
91406501	Standard	1.12538928852107
91406501	Ultralow	0.838459826388907
91407501	Standard	1.36654413606131
91407501	Ultralow	0.952976310990718
91408501	Standard	1.64342562768157
91408501	Ultralow	1.0645054090377
91409501	Standard	1.87564881420179
91409501	Ultralow	1.10732461632359
91410501	Standard	2.12573532276203
91410501	Ultralow	1.14914802809121
91411501	Standard	2.03641871256194
91411501	Ultralow	1.20690416815125
91412501	Standard	1.93817044134185
91412501	Ultralow	1.23578223818128
91413501	Standard	1.96496542440188
91413501	Ultralow	1.24972337543715
91414501	Standard	1.70594725482163
91414501	Ultralow	1.1710555294933
91415501	Standard	1.42013410218136
91415501	Ultralow	1.17603450708468
91416501	Standard	1.17897925464113
91416501	Ultralow	1.1919672353771
91417501	Standard	1.12538928852107
91417501	Ultralow	1.08840450147634
91418501	Standard	0.84850779690081
91418501	Ultralow	1.04857268074527
91419501	Standard	0.812781152820776
91419501	Ultralow	1.11628677598808
91420501	Standard	0.60735294936058
91420501	Ultralow	1.19097143985883
91421501	Standard	0.928892746080887
91421501	Ultralow	1.14018586842672
91422501	Standard	0.97355105118093
91422501	Ultralow	1.17005973397502
91423501	Standard	0.875302779960836
91423501	Ultralow	1.18001768915779
91424501	Standard	0.821712813840785
91424501	Ultralow	1.0684885911108
91425501	Standard	0.893166102000853
91425501	Ultralow	0.980858585502463
91426501	Standard	0.803849491800768
91426501	Ultralow	0.995795518276612
91427501	Standard	0.509104678140486
91427501	Ultralow	1.02566938382491
91428501	Standard	0.455514712020435
91428501	Ultralow	1.04060631659906
91429501	Standard	0.616284610380589
91429501	Ultralow	1.08342552388495
91430501	Standard	0.696669559560665
91430501	Ultralow	1.07545915973874
91431501	Standard	0.589489627320563
91431501	Ultralow	1.08442131940323
91432501	Standard	0.696669559560665
91432501	Ultralow	1.10533302528704
91433501	Standard	0.750259525680717
91433501	Ultralow	1.11230359391498
91434501	Standard	0.616284610380589
91434501	Ultralow	1.06151802248287
91435501	Standard	0.616284610380589
91435501	Ultralow	1.01172824656904
91436501	Standard	0.66987457650064
91436501	Ultralow	1.03164415693457
91437501	Standard	0.705601220580674
91437501	Ultralow	0.947997333399334
91438501	Standard	0.723464542620691
91438501	Ultralow	0.826510280169588
91439501	Standard	0.634147932420606
91439501	Ultralow	0.965921652728314
91440501	Standard	0.455514712020435
91440501	Ultralow	1.0515600673001
91441501	Standard	0.464446373040444
91441501	Ultralow	0.990816540685229
91442501	Standard	0.491241356100469
91442501	Ultralow	0.947001537881058
91443501	Standard	0.491241356100469
91443501	Ultralow	0.967913243764867
91444501	Standard	0.491241356100469
91444501	Ultralow	0.854392554681333
91445501	Standard	0.589489627320563
91445501	Ultralow	0.79066164151163
91446501	Standard	0.759191186700725
91446501	Ultralow	0.789665845993353
91447501	Standard	0.830644474860793
91447501	Ultralow	0.813564938431992
91448501	Standard	0.893166102000853
91448501	Ultralow	0.870325282973759
91449501	Standard	0.919961085060879
91449501	Ultralow	0.809581756358886
91450501	Standard	1.03607267832099
91450501	Ultralow	0.753817207335395
91451501	Standard	0.705601220580674
91451501	Ultralow	0.748838229744012
91452501	Standard	0.437651389980418
91452501	Ultralow	0.84045141742546
91453501	Standard	0.339403118760324
91453501	Ultralow	0.795640619103013
91454501	Standard	0.339403118760324
91454501	Ultralow	0.927085627515526
91455501	Standard	0.223291525500213
91455501	Ultralow	1.03761893004423
91456501	Standard	0.616284610380589
91456501	Ultralow	1.12724052668912
91457501	Standard	1.09859430546105
91457501	Ultralow	1.17902189363951
91458501	Standard	1.18791091566113
91458501	Ultralow	1.24275280680921
91459501	Standard	1.48265572932142
91459501	Ultralow	1.3881389524776
91460501	Standard	1.47372406830141
91460501	Ultralow	1.33337019897238
91461501	Standard	1.09859430546105
91461501	Ultralow	1.24474439784576
91462501	Standard	0.678806237520648
91462501	Ultralow	1.08043813733012
91463501	Standard	0.705601220580674
91463501	Ultralow	1.02865677037974
91464501	Standard	0.553762983240529
91464501	Ultralow	0.860367327790993
91465501	Standard	0.535899661200512
91465501	Ultralow	0.881279033674802
91466501	Standard	0.652011254460623
91466501	Ultralow	0.953972106508994
91467501	Standard	0.660942915480631
91467501	Ultralow	1.03662313452595
91468501	Standard	0.660942915480631
91468501	Ultralow	0.961938470655207
91469501	Standard	0.652011254460623
91469501	Ultralow	0.90517812611344
91470501	Standard	0.678806237520648
91470501	Ultralow	0.90219073955861
91471501	Standard	0.696669559560665
91471501	Ultralow	0.860367327790993
91472501	Standard	0.794917830780759
91472501	Ultralow	0.823522893614758
91473501	Standard	0.794917830780759
91473501	Ultralow	0.903186535076887
91474501	Standard	0.678806237520648
91474501	Ultralow	0.982850176539016
91475501	Standard	0.66987457650064
91475501	Ultralow	1.10931620736015
91476501	Standard	0.526968000180503
91476501	Ultralow	1.0983624566591
91477501	Standard	0.455514712020435
91477501	Ultralow	1.1581101877557
91478501	Standard	0.384061423860367
91478501	Ultralow	1.12923211772568
91479501	Standard	0.60735294936058
91479501	Ultralow	1.05952643144632
91480501	Standard	0.857439457920819
91480501	Ultralow	0.898207557485504
91481501	Standard	0.830644474860793
91481501	Ultralow	0.879287442638248
91482501	Standard	0.785986169760751
91482501	Ultralow	0.870325282973759
91483501	Standard	0.66987457650064
91483501	Ultralow	0.915136081296206
91484501	Standard	0.419788067940401
91484501	Ultralow	0.948993128917611
91491501	Standard	1.18791091566113
91491501	Ultralow	1.00874086001421
91492501	Standard	1.08966264444104
91492501	Ultralow	1.03263995245285
91493501	Standard	0.866371118940827
91493501	Ultralow	1.11927416254291
91494501	Standard	0.696669559560665
91494501	Ultralow	1.10234563873221
91495501	Standard	0.401924745900384
91495501	Ultralow	1.13819427739017
91496501	Standard	0.232223186520222
91496501	Ultralow	1.26167292165647
91497501	Standard	0.125043254280119
91497501	Ultralow	1.14914802809121
91498501	Standard	0.187564881420179
91498501	Ultralow	0.988824949648676
91499501	Standard	0.392993084880375
91499501	Ultralow	1.00973665553248
91500501	Standard	0.455514712020435
91500501	Ultralow	0.938039378216568
91501501	Standard	0.723464542620691
91501501	Ultralow	0.844434599498567
91502501	Standard	0.946756068120904
91502501	Ultralow	1.01969461071525
91503501	Standard	1.01820935628097
91503501	Ultralow	1.20391678159642
91504501	Standard	0.946756068120904
91504501	Ultralow	1.12624473117085
91505501	Standard	1.06286766138102
91505501	Ultralow	1.15412700568259
91506501	Standard	0.687737898540657
91506501	Ultralow	1.13221950428051
91507501	Standard	0.580557966300554
91507501	Ultralow	1.04160211211734
91508501	Standard	0.60735294936058
91508501	Ultralow	0.954967902027271
91509501	Standard	0.652011254460623
91509501	Ultralow	1.09338347906772
91510501	Standard	0.652011254460623
91510501	Ultralow	1.19694621296849
91511501	Standard	0.7323962036407
91511501	Ultralow	1.12923211772568
91512501	Standard	0.759191186700725
91512501	Ultralow	1.08043813733012
91513501	Standard	0.777054508740742
91513501	Ultralow	1.05056427178183
91514501	Standard	0.750259525680717
91514501	Ultralow	0.976875403429356
91515501	Standard	0.634147932420606
91515501	Ultralow	1.00177029138627
91516501	Standard	0.589489627320563
91516501	Ultralow	1.15412700568259
91517501	Standard	0.526968000180503
91517501	Ultralow	1.22084530540713
91518501	Standard	0.571626305280546
91518501	Ultralow	1.30847531101547
91519501	Standard	0.714532881600683
91519501	Ultralow	1.30548792446064
91520501	Standard	0.97355105118093
91520501	Ultralow	1.27262667235751
91521501	Standard	0.982482712200938
91521501	Ultralow	1.22582428299851
91522501	Standard	0.91102942404087
91522501	Ultralow	1.2178579188523
91523501	Standard	0.884234440980844
91523501	Ultralow	1.19595041745021
91524501	Standard	1.07179932240102
91524501	Ultralow	1.26067712613819
91525501	Standard	1.11645762750107
91525501	Ultralow	1.32142065275306
91526501	Standard	1.33081749198127
91526501	Ultralow	1.32142065275306
91527501	Standard	1.36654413606131
91527501	Ultralow	1.27262667235751
91528501	Standard	1.17897925464113
91528501	Ultralow	1.26067712613819
91529501	Standard	0.884234440980844
91529501	Ultralow	1.15213541464604
91530501	Standard	1.00927769526096
91530501	Ultralow	1.10533302528704
91531501	Standard	1.00927769526096
91531501	Ultralow	1.1750387115664
91532501	Standard	1.2593642038212
91532501	Ultralow	1.21885371437057
91533501	Standard	1.36654413606131
91533501	Ultralow	1.23876962473611
91534501	Standard	1.70594725482163
91534501	Ultralow	1.23080326058989
91535501	Standard	1.83992217012176
91535501	Ultralow	1.11329938943325
91536501	Standard	1.94710210236186
91536501	Ultralow	0.967913243764867
91537501	Standard	1.74167389890166
91537501	Ultralow	0.965921652728314
91538501	Standard	1.83992217012176
91538501	Ultralow	0.930073014070355
91539501	Standard	1.64342562768157
91539501	Ultralow	0.901194944040334
91540501	Standard	1.20577423770115
91540501	Ultralow	0.973888016874526
91541501	Standard	1.00927769526096
91541501	Ultralow	1.09139188803117
91542501	Standard	1.08073098342103
91542501	Ultralow	1.13620268635361
91543501	Standard	1.045004339341
91543501	Ultralow	1.18997564434055
91544501	Standard	0.714532881600683
91544501	Ultralow	1.30150474238753
91545501	Standard	0.723464542620691
91545501	Ultralow	1.25768973958336
91546501	Standard	0.893166102000853
91546501	Ultralow	1.30050894686926
91547501	Standard	1.01820935628097
91547501	Ultralow	1.22881166955334
91548501	Standard	0.946756068120904
91548501	Ultralow	1.32142065275306
91549501	Standard	1.12538928852107
91549501	Ultralow	1.34631554070998
91550501	Standard	1.24150088178119
91550501	Ultralow	1.31843326619823
91551501	Standard	0.928892746080887
91551501	Ultralow	1.18400087123089
91552501	Standard	0.768122847720734
91552501	Ultralow	1.16209336982881
91553501	Standard	0.946756068120904
91553501	Ultralow	0.992808131721782
91554501	Standard	1.01820935628097
91554501	Ultralow	0.841447212943737
91555501	Standard	1.01820935628097
91555501	Ultralow	0.807590165322332
91556501	Standard	0.97355105118093
91556501	Ultralow	0.822527098096481
91557501	Standard	0.928892746080887
91557501	Ultralow	0.84045141742546
91558501	Standard	1.13432094954108
91558501	Ultralow	0.870325282973759
91559501	Standard	1.29509084790124
91559501	Ultralow	0.930073014070355
91560501	Standard	1.17004759362112
91560501	Ultralow	0.993803927240059
91561501	Standard	1.50945071238144
91561501	Ultralow	0.995795518276612
91562501	Standard	1.72381057686165
91562501	Ultralow	1.06350961351942
91563501	Standard	1.75060555992167
91563501	Ultralow	1.08840450147634
91564501	Standard	1.7774005429817
91564501	Ultralow	1.10334143425049
91565501	Standard	1.78633220400171
91565501	Ultralow	1.1113077983967
91566501	Standard	1.50051905136143
91566501	Ultralow	1.18698825778572
91567501	Standard	1.17897925464113
91567501	Ultralow	1.1750387115664
91568501	Standard	0.678806237520648
91568501	Ultralow	1.187984053304
91569501	Standard	0.267949830600256
91569501	Ultralow	1.23976542025438
91570501	Standard	0.232223186520222
91570501	Ultralow	1.28059303650372
91571501	Standard	0.419788067940401
91571501	Ultralow	1.22881166955334
91572501	Standard	0.518036339160495
91572501	Ultralow	1.1581101877557
91573501	Standard	1.02714101730098
91573501	Ultralow	1.14018586842672
91574501	Standard	1.49158739034142
91574501	Ultralow	1.12126575357947
91575501	Standard	1.33081749198127
91575501	Ultralow	1.07446336422046
91576501	Standard	1.30402250892125
91576501	Ultralow	1.02367779278836
91577501	Standard	1.19684257668114
91577501	Ultralow	0.986833358612122
91578501	Standard	0.830644474860793
91578501	Ultralow	1.00177029138627
91579501	Standard	0.535899661200512
91579501	Ultralow	0.985837563093846
91580501	Standard	0.714532881600683
91580501	Ultralow	0.995795518276612
91581501	Standard	0.768122847720734
91581501	Ultralow	1.06052222696459
91582501	Standard	0.991414373220947
91582501	Ultralow	1.0645054090377
91583501	Standard	0.884234440980844
91583501	Ultralow	1.17304712052985
91584501	Standard	0.705601220580674
91584501	Ultralow	1.29353837824132
91585501	Standard	0.571626305280546
91585501	Ultralow	1.35527770037447
91586501	Standard	0.482309695080461
91586501	Ultralow	1.32341224378962
91587501	Standard	0.500173017120478
91587501	Ultralow	1.43693293287315
91588501	Standard	0.714532881600683
91588501	Ultralow	1.23080326058989
91589501	Standard	1.17897925464113
91589501	Ultralow	0.985837563093846
91590501	Standard	1.51838237340145
91590501	Ultralow	0.858375736754439
91591501	Standard	1.41120244116135
91591501	Ultralow	0.84045141742546
91592501	Standard	1.84885383114177
91592501	Ultralow	0.827506075687865
91593501	Standard	1.82205884808174
91593501	Ultralow	0.897211761967227
91594501	Standard	1.52731403442146
91594501	Ultralow	1.03961052108078
91595501	Standard	1.30402250892125
91595501	Ultralow	1.06948438662908
91596501	Standard	1.43799742422137
91596501	Ultralow	1.13919007290844
91597501	Standard	0.928892746080887
91597501	Ultralow	1.08242972836668
91598501	Standard	1.01820935628097
91598501	Ultralow	1.03562733900768
91599501	Standard	0.875302779960836
91599501	Ultralow	1.07247177318391
91600501	Standard	0.696669559560665
91600501	Ultralow	1.17802609812123
91601501	Standard	0.562694644260537
91601501	Ultralow	1.13520689083534
91602501	Standard	0.54483132222052
91602501	Ultralow	1.12524893565257
91603501	Standard	0.24115484754023
91603501	Ultralow	1.24474439784576
91604501	Standard	0.464446373040444
91604501	Ultralow	1.2049125771147
91605501	Standard	0.777054508740742
91605501	Ultralow	1.20690416815125
91606501	Standard	0.902097763020862
91606501	Ultralow	1.30548792446064
91607501	Standard	0.884234440980844
91607501	Ultralow	1.40008849869692
91608501	Standard	1.13432094954108
91608501	Ultralow	1.33834917656377
91609501	Standard	1.26829586484121
91609501	Ultralow	1.26266871717474
91610501	Standard	1.25043254280119
91610501	Ultralow	1.19296303089538
91611501	Standard	1.30402250892125
91611501	Ultralow	1.06948438662908
91612501	Standard	1.4647924072814
91612501	Ultralow	1.12524893565257
91613501	Standard	1.47372406830141
91613501	Ultralow	1.15711439223742
91614501	Standard	1.32188583096126
91614501	Ultralow	1.22383269196196
91615501	Standard	1.09859430546105
91615501	Ultralow	1.21088735022436
91616501	Standard	1.17004759362112
91616501	Ultralow	1.22084530540713
91617501	Standard	1.17004759362112
91617501	Ultralow	1.17603450708468
91618501	Standard	1.22363755974117
91618501	Ultralow	1.23379064714472
91619501	Standard	1.40227078014134
91619501	Ultralow	1.33038281241755
91620501	Standard	1.6791522717616
91620501	Ultralow	1.4050674762883
91621501	Standard	1.56304067850149
91621501	Ultralow	1.40705906732485
91622501	Standard	1.49158739034142
91622501	Ultralow	1.27660985443062
91623501	Standard	1.21470589872116
91623501	Ultralow	1.11529098046981
91624501	Standard	0.803849491800768
91624501	Ultralow	0.97289222135625
91625501	Standard	0.875302779960836
91625501	Ultralow	0.940030969253122
91626501	Standard	0.875302779960836
91626501	Ultralow	0.954967902027271
91627501	Standard	0.812781152820776
91627501	Ultralow	1.08442131940323
91628501	Standard	0.875302779960836
91628501	Ultralow	1.19395882641366
91629501	Standard	0.937824407100896
91629501	Ultralow	1.24175701129094
91630501	Standard	0.500173017120478
91630501	Ultralow	1.21885371437057
91631501	Standard	0.330471457740316
91631501	Ultralow	1.18499666674917
91632501	Standard	0.339403118760324
91632501	Ultralow	1.13221950428051
91633501	Standard	0.410856406920392
91633501	Ultralow	1.12226154909774
91634501	Standard	0.348334779780333
91634501	Ultralow	1.16308916534708
91635501	Standard	0.473378034060452
91635501	Ultralow	1.13321529979878
91636501	Standard	0.91102942404087
91636501	Ultralow	1.19296303089538
91637501	Standard	1.02714101730098
91637501	Ultralow	1.21586632781574
91638501	Standard	1.18791091566113
91638501	Ultralow	1.21387473677919
91639501	Standard	1.51838237340145
91639501	Ultralow	1.17304712052985
91640501	Standard	1.62556230564155
91640501	Ultralow	1.1710555294933
91641501	Standard	1.36654413606131
91641501	Ultralow	1.20391678159642
91642501	Standard	1.24150088178119
91642501	Ultralow	1.22980746507162
91643501	Standard	1.12538928852107
91643501	Ultralow	1.20092939504159
91644501	Standard	0.964619390160921
91644501	Ultralow	1.29055099168649
91645501	Standard	0.946756068120904
91645501	Ultralow	1.421996000099
91646501	Standard	1.13432094954108
91646501	Ultralow	1.31942906171651
91647501	Standard	1.13432094954108
91647501	Ultralow	1.27063508132096
91648501	Standard	0.928892746080887
91648501	Ultralow	1.31046690205202
91649501	Standard	0.794917830780759
91649501	Ultralow	1.26565610372957
91650501	Standard	0.785986169760751
91650501	Ultralow	1.22482848748023
91651501	Standard	0.777054508740742
91651501	Ultralow	1.18400087123089
91652501	Standard	0.652011254460623
91652501	Ultralow	1.14616064153638
91653501	Standard	0.991414373220947
91653501	Ultralow	1.14018586842672
91654501	Standard	1.28615918688123
91654501	Ultralow	1.15412700568259
91655501	Standard	1.2593642038212
91655501	Ultralow	1.19495462193193
91656501	Standard	1.20577423770115
91656501	Ultralow	1.39909270317864
91657501	Standard	1.86671715318178
91657501	Ultralow	1.45087407012902
91658501	Standard	1.74167389890166
91658501	Ultralow	1.42000440906245
91659501	Standard	1.75060555992167
91659501	Ultralow	1.36822304211206
91660501	Standard	2.15253030582206
91660501	Ultralow	1.28756360513166
91661501	Standard	2.35795850928225
91661501	Ultralow	1.18897984882227
91662501	Standard	1.90244379726182
91662501	Ultralow	1.17205132501157
91663501	Standard	2.03641871256194
91663501	Ultralow	1.12923211772568
91664501	Standard	1.7774005429817
91664501	Ultralow	1.28258462754028
91665501	Standard	1.28615918688123
91665501	Ultralow	1.36822304211206
91666501	Standard	0.768122847720734
91666501	Ultralow	1.43394554631832
91667501	Standard	0.562694644260537
91667501	Ultralow	1.42996236424521
91668501	Standard	0.455514712020435
91668501	Ultralow	1.468798389458
91669501	Standard	0.7323962036407
91669501	Ultralow	1.24374860232749
91670501	Standard	1.07179932240102
91670501	Ultralow	1.08442131940323
91671501	Standard	1.49158739034142
91671501	Ultralow	0.986833358612122
91672501	Standard	1.66128894972159
91672501	Ultralow	0.872316874010312
91673501	Standard	1.45586074626139
91673501	Ultralow	0.806594369804056
91674501	Standard	1.40227078014134
91674501	Ultralow	0.892232784375844
91675501	Standard	1.33974915300128
91675501	Ultralow	0.976875403429356
91676501	Standard	1.06286766138102
91676501	Ultralow	1.02367779278836
91677501	Standard	0.928892746080887
91677501	Ultralow	1.10433722976876
91678501	Standard	1.05393600036101
91678501	Ultralow	1.16308916534708
91679501	Standard	1.21470589872116
91679501	Ultralow	1.11827836702464
91680501	Standard	1.02714101730098
91680501	Ultralow	1.02865677037974
91681501	Standard	1.00034603424096
91681501	Ultralow	0.947997333399334
91682501	Standard	1.28615918688123
91682501	Ultralow	0.980858585502463
91683501	Standard	1.27722752586122
91683501	Ultralow	1.0047576779411
91684501	Standard	1.02714101730098
91684501	Ultralow	0.97587960791108
91685501	Standard	0.955687729140913
91685501	Ultralow	1.07048018214736
91686501	Standard	0.91102942404087
91686501	Ultralow	1.18499666674917
91687501	Standard	0.553762983240529
91687501	Ultralow	1.20989155470608
91688501	Standard	0.446583051000427
91688501	Ultralow	1.30150474238753
91689501	Standard	0.401924745900384
91689501	Ultralow	1.52755032503632
91690501	Standard	0.375129762840358
91690501	Ultralow	1.54945782643841
91691501	Standard	0.491241356100469
91691501	Ultralow	1.54945782643841
91692501	Standard	1.00927769526096
91692501	Ultralow	1.4817437311956
91693501	Standard	1.10752596648106
91693501	Ultralow	1.33436599449066
91694501	Standard	0.991414373220947
91694501	Ultralow	1.11429518495153
91695501	Standard	0.919961085060879
91695501	Ultralow	0.991812336203506
91696501	Standard	0.866371118940827
91696501	Ultralow	0.948993128917611
91697501	Standard	0.616284610380589
91697501	Ultralow	1.01073245105076
91698501	Standard	0.759191186700725
91698501	Ultralow	0.999778700349718
91699501	Standard	0.714532881600683
91699501	Ultralow	1.00177029138627
91700501	Standard	0.812781152820776
91700501	Ultralow	1.04658108970872
91701501	Standard	0.768122847720734
91701501	Ultralow	0.979862789984186
91702501	Standard	0.598421288340572
91702501	Ultralow	0.871321078492035
91703501	Standard	0.419788067940401
91703501	Ultralow	0.880283238156525
91704501	Standard	0.455514712020435
91704501	Ultralow	0.826510280169588
91705501	Standard	0.625216271400597
91705501	Ultralow	0.842443008462014
91706501	Standard	0.866371118940827
91706501	Ultralow	0.936047787180015
91707501	Standard	0.902097763020862
91707501	Ultralow	1.04160211211734
91708501	Standard	1.06286766138102
91708501	Ultralow	1.08442131940323
91709501	Standard	1.26829586484121
91709501	Ultralow	1.16508075638364
91710501	Standard	1.38440745810132
91710501	Ultralow	1.17304712052985
91711501	Standard	1.71487891584164
91711501	Ultralow	1.05056427178183
91712501	Standard	1.87564881420179
91712501	Ultralow	0.992808131721782
91713501	Standard	1.89351213624181
91713501	Ultralow	0.936047787180015
91714501	Standard	1.63449396666156
91714501	Ultralow	0.97886699446591
91715501	Standard	1.2593642038212
91715501	Ultralow	1.05454745385493
91716501	Standard	0.777054508740742
91716501	Ultralow	1.20391678159642
91717501	Standard	0.768122847720734
91717501	Ultralow	1.3413365631186
91718501	Standard	1.00034603424096
91718501	Ultralow	1.45784463875696
91719501	Standard	1.26829586484121
91719501	Ultralow	1.48771850430526
91720501	Standard	1.56304067850149
91720501	Ultralow	1.45684884323868
91721501	Standard	1.48265572932142
91721501	Ultralow	1.36523565555723
91722501	Standard	1.41120244116135
91722501	Ultralow	1.23777382921783
91723501	Standard	1.08073098342103
91723501	Ultralow	1.1710555294933
91724501	Standard	0.884234440980844
91724501	Ultralow	1.11628677598808
91725501	Standard	0.616284610380589
91725501	Ultralow	0.991812336203506
91726501	Standard	0.66987457650064
91726501	Ultralow	0.90816551266827
91727501	Standard	0.54483132222052
91727501	Ultralow	0.876300056083419
91728501	Standard	0.535899661200512
91728501	Ultralow	0.826510280169588
91729501	Standard	0.643079593440614
91729501	Ultralow	0.732905501451586
91730501	Standard	0.768122847720734
91730501	Ultralow	0.708010613494671
91731501	Standard	0.803849491800768
91731501	Ultralow	0.710998000049501
91732501	Standard	0.785986169760751
91732501	Ultralow	0.785682663920247
91733501	Standard	0.785986169760751
91733501	Ultralow	0.84941357708995
91734501	Standard	1.07179932240102
91734501	Ultralow	0.865346305382376
91735501	Standard	1.17004759362112
91735501	Ultralow	0.940030969253122
91736501	Standard	1.11645762750107
91736501	Ultralow	1.05753484040976
91737501	Standard	1.22363755974117
91737501	Ultralow	0.962934266173484
91738501	Standard	1.34868081402129
91738501	Ultralow	0.9111528992231
91739501	Standard	1.02714101730098
91739501	Ultralow	0.985837563093846
91740501	Standard	0.982482712200938
91740501	Ultralow	1.01073245105076
91741501	Standard	1.045004339341
91741501	Ultralow	0.976875403429356
91742501	Standard	1.07179932240102
91742501	Ultralow	0.973888016874526
91743501	Standard	0.955687729140913
91743501	Ultralow	0.946005742362781
91744501	Standard	1.09859430546105
91744501	Ultralow	0.889245397821014
91745501	Standard	1.19684257668114
91745501	Ultralow	0.84642619053512
91746501	Standard	1.08966264444104
91746501	Ultralow	0.885262215747908
91747501	Standard	1.045004339341
91747501	Ultralow	0.949988924435888
91748501	Standard	1.08073098342103
91748501	Ultralow	0.998782904831442
91749501	Standard	1.19684257668114
91749501	Ultralow	1.15512280120087
91750501	Standard	1.10752596648106
91750501	Ultralow	1.28059303650372
91751501	Standard	1.19684257668114
91751501	Ultralow	1.35029872278309
91752501	Standard	1.2593642038212
91752501	Ultralow	1.32142065275306
91753501	Standard	1.19684257668114
91753501	Ultralow	1.28457621857683
91754501	Standard	0.884234440980844
91754501	Ultralow	1.10832041184187
91755501	Standard	0.830644474860793
91755501	Ultralow	1.04558529419044
91756501	Standard	0.741327864660708
91756501	Ultralow	0.90517812611344
91757501	Standard	0.625216271400597
91757501	Ultralow	0.931068809588632
91758501	Standard	0.464446373040444
91758501	Ultralow	0.958951084100377
91759501	Standard	0.491241356100469
91759501	Ultralow	1.02367779278836
91760501	Standard	0.66987457650064
91760501	Ultralow	1.02268199727008
91761501	Standard	0.687737898540657
91761501	Ultralow	1.06251381800114
91762501	Standard	0.812781152820776
91762501	Ultralow	1.16010177879225
91763501	Standard	0.97355105118093
91763501	Ultralow	1.15213541464604
91764501	Standard	0.991414373220947
91764501	Ultralow	1.2218411009254
91765501	Standard	0.839576135880802
91765501	Ultralow	1.24076121577266
91766501	Standard	0.84850779690081
91766501	Ultralow	1.22781587403506
91767501	Standard	0.812781152820776
91767501	Ultralow	1.15512280120087
91768501	Standard	0.803849491800768
91768501	Ultralow	1.16906393845674
91769501	Standard	0.723464542620691
91769501	Ultralow	1.09338347906772
91770501	Standard	0.705601220580674
91770501	Ultralow	0.90517812611344
91771501	Standard	0.955687729140913
91771501	Ultralow	0.813564938431992
91772501	Standard	1.1521842715811
91772501	Ultralow	0.791657437029907
91773501	Standard	1.05393600036101
91773501	Ultralow	0.856384145717886
91774501	Standard	1.10752596648106
91774501	Ultralow	0.867337896418929
91775501	Standard	0.955687729140913
91775501	Ultralow	1.01571142864214
91776501	Standard	0.857439457920819
91776501	Ultralow	1.05653904489149
91777501	Standard	0.7323962036407
91777501	Ultralow	1.02965256589802
91778501	Standard	1.045004339341
91778501	Ultralow	0.976875403429356
91779501	Standard	1.17004759362112
91779501	Ultralow	0.971896425837973
91780501	Standard	1.1521842715811
91780501	Ultralow	0.926089831997249
91781501	Standard	0.964619390160921
91781501	Ultralow	1.04259790763561
91782501	Standard	0.875302779960836
91782501	Ultralow	1.06151802248287
91783501	Standard	0.678806237520648
91783501	Ultralow	1.13919007290844
91784501	Standard	0.750259525680717
91784501	Ultralow	1.23677803369955
91785501	Standard	0.991414373220947
91785501	Ultralow	1.30847531101547
91786501	Standard	1.00927769526096
91786501	Ultralow	1.36125247348413
91787501	Standard	0.830644474860793
91787501	Ultralow	1.39909270317864
91788501	Standard	0.759191186700725
91788501	Ultralow	1.29552996927787
91789501	Standard	0.625216271400597
91789501	Ultralow	1.22682007851679
91790501	Standard	0.643079593440614
91790501	Ultralow	1.22582428299851
91791501	Standard	0.919961085060879
91791501	Ultralow	1.18400087123089
91792501	Standard	1.20577423770115
91792501	Ultralow	1.14018586842672
91793501	Standard	1.43799742422137
91793501	Ultralow	1.11429518495153
91794501	Standard	1.55410901748148
91794501	Ultralow	1.09537507010427
91795501	Standard	1.37547579708131
91795501	Ultralow	1.09537507010427
91796501	Standard	1.14325261056109
91796501	Ultralow	1.09637086562255
91797501	Standard	0.893166102000853
91797501	Ultralow	1.13819427739017
91798501	Standard	0.598421288340572
91798501	Ultralow	1.24474439784576
91799501	Standard	0.312608135700299
91799501	Ultralow	1.29055099168649
91800501	Standard	0.267949830600256
91800501	Ultralow	1.28955519616821
91801501	Standard	0.232223186520222
91801501	Ultralow	1.234786442663
91802501	Standard	0.723464542620691
91802501	Ultralow	1.27163087683923
91803501	Standard	1.06286766138102
91803501	Ultralow	1.25071917095542
91804501	Standard	1.26829586484121
91804501	Ultralow	1.27262667235751
91805501	Standard	1.38440745810132
91805501	Ultralow	1.31743747067996
91806501	Standard	1.62556230564155
91806501	Ultralow	1.41104224939796
91807501	Standard	1.37547579708131
91807501	Ultralow	1.41104224939796
91808501	Standard	1.21470589872116
91808501	Ultralow	1.38017258833138
91809501	Standard	1.4647924072814
91809501	Ultralow	1.33337019897238
91810501	Standard	1.58090400054151
91810501	Ultralow	1.29055099168649
91811501	Standard	1.37547579708131
91811501	Ultralow	1.1581101877557
91812501	Standard	1.26829586484121
91812501	Ultralow	1.07944234181185
91813501	Standard	1.31295416994125
91813501	Ultralow	1.08442131940323
91814501	Standard	0.955687729140913
91814501	Ultralow	1.10732461632359
91815501	Standard	1.03607267832099
91815501	Ultralow	1.12126575357947
91816501	Standard	1.18791091566113
91816501	Ultralow	1.16408496086536
91817501	Standard	1.48265572932142
91817501	Ultralow	1.1581101877557
91818501	Standard	1.75060555992167
91818501	Ultralow	1.1451648460181
91819501	Standard	2.00069206848191
91819501	Ultralow	1.16408496086536
91820501	Standard	1.84885383114177
91820501	Ultralow	1.14815223257293
91821501	Standard	1.62556230564155
91821501	Ultralow	1.094379274586
91822501	Standard	1.22363755974117
91822501	Ultralow	1.11230359391498
91823501	Standard	0.991414373220947
91823501	Ultralow	1.29055099168649
91824501	Standard	0.866371118940827
91824501	Ultralow	1.35229031381964
91825501	Standard	0.839576135880802
91825501	Ultralow	1.32938701689928
91826501	Standard	1.05393600036101
91826501	Ultralow	1.38116838384966
91827501	Standard	1.2593642038212
91827501	Ultralow	1.4050674762883
91828501	Standard	1.08966264444104
91828501	Ultralow	1.19296303089538
91829501	Standard	0.893166102000853
91829501	Ultralow	1.03761893004423
91830501	Standard	1.00927769526096
91830501	Ultralow	1.00575347345938
91831501	Standard	0.893166102000853
91831501	Ultralow	0.997787109313165
91832501	Standard	0.812781152820776
91832501	Ultralow	0.993803927240059
91833501	Standard	1.17897925464113
91833501	Ultralow	1.05653904489149
91834501	Standard	1.36654413606131
91834501	Ultralow	1.08541711492151
91835501	Standard	1.06286766138102
91835501	Ultralow	1.12524893565257
91836501	Standard	0.946756068120904
91836501	Ultralow	1.13122370876223
91837501	Standard	0.812781152820776
91837501	Ultralow	1.08541711492151
91838501	Standard	0.652011254460623
91838501	Ultralow	1.21885371437057
91839501	Standard	0.741327864660708
91839501	Ultralow	1.30648371997891
91840501	Standard	1.00927769526096
91840501	Ultralow	1.38415577040449
91841501	Standard	1.17004759362112
91841501	Ultralow	1.42996236424521
91842501	Standard	1.44692908524138
91842501	Ultralow	1.49070589086009
91843501	Standard	1.40227078014134
91843501	Ultralow	1.33137860793583
91844501	Standard	1.13432094954108
91844501	Ultralow	1.21586632781574
91845501	Standard	1.06286766138102
91845501	Ultralow	1.14416905049983
91846501	Standard	1.00927769526096
91846501	Ultralow	1.16806814293847
91847501	Standard	0.696669559560665
91847501	Ultralow	1.23677803369955
91848501	Standard	0.696669559560665
91848501	Ultralow	1.26665189924785
91849501	Standard	1.23256922076118
91849501	Ultralow	1.26067712613819
91850501	Standard	1.52731403442146
91850501	Ultralow	1.29154678720477
91851501	Standard	1.3576124750413
91851501	Ultralow	1.19595041745021
91852501	Standard	1.33974915300128
91852501	Ultralow	1.11529098046981
91853501	Standard	1.17897925464113
91853501	Ultralow	1.20789996366953
91854501	Standard	0.777054508740742
91854501	Ultralow	1.28557201409511
91855501	Standard	0.410856406920392
91855501	Ultralow	1.21287894126091
91856501	Standard	1.12538928852107
91856501	Ultralow	1.26067712613819
91857501	Standard	1.26829586484121
91857501	Ultralow	1.34631554070998
91858501	Standard	1.48265572932142
91858501	Ultralow	1.37320201970345
91859501	Standard	1.52731403442146
91859501	Ultralow	1.48871429982353
91860501	Standard	1.71487891584164
91860501	Ultralow	1.51759236985356
91861501	Standard	1.06286766138102
91861501	Ultralow	1.53750828021909
91862501	Standard	1.2593642038212
91862501	Ultralow	1.41203804491624
91863501	Standard	0.964619390160921
91863501	Ultralow	1.24275280680921
91864501	Standard	0.991414373220947
91864501	Ultralow	1.10732461632359
91865501	Standard	0.777054508740742
91865501	Ultralow	1.08043813733012
91866501	Standard	0.785986169760751
91866501	Ultralow	1.0216862017518
91867501	Standard	0.812781152820776
91867501	Ultralow	1.09736666114083
91868501	Standard	1.02714101730098
91868501	Ultralow	1.16408496086536
91869501	Standard	0.955687729140913
91869501	Ultralow	1.18499666674917
91870501	Standard	1.00034603424096
91870501	Ultralow	1.22283689644368
91871501	Standard	1.19684257668114
91871501	Ultralow	1.30548792446064
91872501	Standard	1.18791091566113
91872501	Ultralow	1.36125247348413
91873501	Standard	1.31295416994125
91873501	Ultralow	1.43195395528177
91874501	Standard	1.49158739034142
91874501	Ultralow	1.52157555192666
91875501	Standard	1.61663064462154
91875501	Ultralow	1.56937373680394
91876501	Standard	1.61663064462154
91876501	Ultralow	1.56439475921256
91877501	Standard	1.66128894972159
91877501	Ultralow	1.67194067518643
91878501	Standard	1.74167389890166
91878501	Ultralow	1.61916351271777
91879501	Standard	1.81312718706173
91879501	Ultralow	1.6052223754619
91880501	Standard	2.03641871256194
91880501	Ultralow	1.60721396649845
91881501	Standard	2.00069206848191
91881501	Ultralow	1.5454746443653
91882501	Standard	1.70594725482163
91882501	Ultralow	1.32540383482617
91883501	Standard	1.4647924072814
91883501	Ultralow	1.26067712613819
91884501	Standard	1.36654413606131
91884501	Ultralow	1.15113961912776
91885501	Standard	1.40227078014134
91885501	Ultralow	1.0684885911108
91886501	Standard	1.42906576320137
91886501	Ultralow	1.06749279559253
91887501	Standard	1.50945071238144
91887501	Ultralow	1.11230359391498
91888501	Standard	1.65235728870158
91888501	Ultralow	1.07446336422046
91889501	Standard	1.66128894972159
91889501	Ultralow	1.03861472556251
91890501	Standard	1.3576124750413
91890501	Ultralow	1.1451648460181
91891501	Standard	1.20577423770115
91891501	Ultralow	1.17404291604813
91892501	Standard	1.20577423770115
91892501	Ultralow	1.1451648460181
91893501	Standard	1.27722752586122
91893501	Ultralow	1.30150474238753
91894501	Standard	1.11645762750107
91894501	Ultralow	1.36125247348413
91895501	Standard	0.964619390160921
91895501	Ultralow	1.26565610372957
91896501	Standard	0.919961085060879
91896501	Ultralow	1.22582428299851
91897501	Standard	0.955687729140913
91897501	Ultralow	1.15910598327398
91898501	Standard	1.06286766138102
91898501	Ultralow	1.00276608690455
91899501	Standard	1.33974915300128
91899501	Ultralow	0.9579552885821
91900501	Standard	1.65235728870158
91900501	Ultralow	0.925094036478972
91901501	Standard	1.7774005429817
91901501	Ultralow	0.92011505888759
91902501	Standard	1.75953722094168
91902501	Ultralow	1.0047576779411
91903501	Standard	1.33974915300128
91903501	Ultralow	1.12923211772568
91904501	Standard	1.42013410218136
91904501	Ultralow	1.07844654629357
91905501	Standard	1.50051905136143
91905501	Ultralow	1.18101348467606
91906501	Standard	1.53624569544147
91906501	Ultralow	1.18300507571261
91907501	Standard	1.62556230564155
91907501	Ultralow	1.15611859671915
91908501	Standard	1.7774005429817
91908501	Ultralow	1.01571142864214
91909501	Standard	1.6702206107416
91909501	Ultralow	1.10035404769566
91910501	Standard	1.70594725482163
91910501	Ultralow	1.06948438662908
91911501	Standard	1.70594725482163
91911501	Ultralow	1.14616064153638
91912501	Standard	1.76846888196169
91912501	Ultralow	1.17703030260296
91913501	Standard	1.49158739034142
91913501	Ultralow	1.17205132501157
91914501	Standard	1.22363755974117
91914501	Ultralow	1.1113077983967
91915501	Standard	0.812781152820776
91915501	Ultralow	1.00276608690455
91923501	Standard	1.85778549216177
91923501	Ultralow	1.19495462193193
91924501	Standard	2.15253030582206
91924501	Ultralow	1.16906393845674
91925501	Standard	1.98282874644189
91925501	Ultralow	1.141181663945
91926501	Standard	2.02748705154194
91926501	Ultralow	1.09736666114083
91927501	Standard	1.84885383114177
91927501	Ultralow	1.14416905049983
91928501	Standard	1.5719723395215
91928501	Ultralow	1.17603450708468
91929501	Standard	1.48265572932142
91929501	Ultralow	1.12126575357947
91930501	Standard	1.28615918688123
91930501	Ultralow	1.0983624566591
91931501	Standard	1.17004759362112
91931501	Ultralow	1.10334143425049
91932501	Standard	1.19684257668114
91932501	Ultralow	1.13919007290844
91933501	Standard	1.19684257668114
91933501	Ultralow	1.16408496086536
91934501	Standard	1.27722752586122
91934501	Ultralow	1.20690416815125
91935501	Standard	1.28615918688123
91935501	Ultralow	1.24374860232749
91936501	Standard	1.27722752586122
91936501	Ultralow	1.25569814854681
91937501	Standard	1.17004759362112
91937501	Ultralow	1.26167292165647
91938501	Standard	1.34868081402129
91938501	Ultralow	1.28358042305855
91939501	Standard	1.23256922076118
91939501	Ultralow	1.28457621857683
91940501	Standard	1.06286766138102
91940501	Ultralow	1.29154678720477
91941501	Standard	1.02714101730098
91941501	Ultralow	1.26565610372957
91942501	Standard	1.1521842715811
91942501	Ultralow	1.20590837263298
91943501	Standard	1.07179932240102
91943501	Ultralow	1.187984053304
91944501	Standard	1.01820935628097
91944501	Ultralow	1.16806814293847
91945501	Standard	1.03607267832099
91945501	Ultralow	1.03761893004423
91946501	Standard	1.02714101730098
91946501	Ultralow	1.07346756870219
91947501	Standard	0.964619390160921
91947501	Ultralow	1.03064836141629
91948501	Standard	0.884234440980844
91948501	Ultralow	0.992808131721782
91949501	Standard	0.937824407100896
91949501	Ultralow	1.04060631659906
91950501	Standard	1.26829586484121
91950501	Ultralow	1.37021463314862
91951501	Standard	1.50051905136143
91951501	Ultralow	1.47875634464077
91952501	Standard	1.50945071238144
91952501	Ultralow	1.55045362195668
91953501	Standard	1.45586074626139
91953501	Ultralow	1.52356714296322
91954501	Standard	1.21470589872116
91954501	Ultralow	1.46282361634834
91955501	Standard	1.00927769526096
91955501	Ultralow	1.27860144546717
91956501	Standard	0.768122847720734
91956501	Ultralow	1.16607655190191
91957501	Standard	0.660942915480631
91957501	Ultralow	1.0515600673001
91958501	Standard	0.830644474860793
91958501	Ultralow	1.04956847626355
91959501	Standard	1.01820935628097
91959501	Ultralow	1.1282363222074
91960501	Standard	1.27722752586122
91960501	Ultralow	1.10632882080532
91961501	Standard	1.33081749198127
91961501	Ultralow	1.00973665553248
91962501	Standard	1.38440745810132
91962501	Ultralow	1.07545915973874
91963501	Standard	1.24150088178119
91963501	Ultralow	1.13022791324395
91964501	Standard	1.02714101730098
91964501	Ultralow	1.05554324937321
91965501	Standard	1.16111593260111
91965501	Ultralow	1.07346756870219
91966501	Standard	1.2593642038212
91966501	Ultralow	1.14217745946327
91967501	Standard	1.50051905136143
91967501	Ultralow	1.03263995245285
91968501	Standard	1.50051905136143
91968501	Ultralow	1.03164415693457
91969501	Standard	1.73274223788165
91969501	Ultralow	1.12923211772568
91970501	Standard	1.38440745810132
91970501	Ultralow	1.06052222696459
91971501	Standard	1.58090400054151
91971501	Ultralow	1.0983624566591
91972501	Standard	1.43799742422137
91972501	Ultralow	1.1581101877557
91979501	Standard	1.27722752586122
91979501	Ultralow	1.13919007290844
91980501	Standard	1.20577423770115
91980501	Ultralow	1.047576885227
91981501	Standard	1.08966264444104
91981501	Ultralow	1.11728257150636
91982501	Standard	1.34868081402129
91982501	Ultralow	1.14815223257293
91983501	Standard	0.812781152820776
91983501	Ultralow	1.27163087683923
91984501	Standard	0.884234440980844
91984501	Ultralow	1.27959724098545
91985501	Standard	0.812781152820776
91985501	Ultralow	1.35726929141102
91986501	Standard	0.491241356100469
91986501	Ultralow	1.36224826900241
91993501	Standard	1.45586074626139
91993501	Ultralow	1.09338347906772
91994501	Standard	1.43799742422137
91994501	Ultralow	1.21188314574264
91995501	Standard	1.50945071238144
91995501	Ultralow	1.25370655751025
91996501	Standard	1.71487891584164
91996501	Ultralow	1.23080326058989
91997501	Standard	1.79526386502171
91997501	Ultralow	1.09039609251289
91998501	Standard	1.47372406830141
91998501	Ultralow	1.11429518495153
91999501	Standard	1.40227078014134
91999501	Ultralow	1.12325734461602
92000501	Standard	1.29509084790124
92000501	Ultralow	1.16806814293847
92001501	Standard	1.28615918688123
92001501	Ultralow	1.17005973397502
92002501	Standard	0.97355105118093
92002501	Ultralow	1.21287894126091
92003501	Standard	0.955687729140913
92003501	Ultralow	1.16707234742019
92004501	Standard	1.00927769526096
92004501	Ultralow	1.18101348467606
92005501	Standard	0.759191186700725
92005501	Ultralow	1.1750387115664
92006501	Standard	0.652011254460623
92006501	Ultralow	1.18200928019434
92007501	Standard	1.14325261056109
92007501	Ultralow	1.19993359952332
92008501	Standard	1.06286766138102
92008501	Ultralow	1.22283689644368
92009501	Standard	0.955687729140913
92009501	Ultralow	1.1451648460181
92010501	Standard	1.20577423770115
92010501	Ultralow	1.06350961351942
92011501	Standard	1.25043254280119
92011501	Ultralow	1.05056427178183
92012501	Standard	0.812781152820776
92012501	Ultralow	1.03761893004423
92013501	Standard	1.06286766138102
92013501	Ultralow	1.07944234181185
92014501	Standard	1.07179932240102
92014501	Ultralow	1.12425314013429
92015501	Standard	0.830644474860793
92015501	Ultralow	1.1113077983967
92016501	Standard	0.518036339160495
92016501	Ultralow	1.25868553510164
92017501	Standard	0.437651389980418
92017501	Ultralow	1.50663861915251
92018501	Standard	0.142906576320136
92018501	Ultralow	1.45585304772041
92019501	Standard	0.0446583051000427
92019501	Ultralow	1.45286566116558
92020501	Standard	0.321539796720307
92020501	Ultralow	1.57734010095015
92021501	Standard	0.375129762840358
92021501	Ultralow	1.46282361634834
92022501	Standard	0.401924745900384
92022501	Ultralow	1.32341224378962
92023501	Standard	0.652011254460623
92023501	Ultralow	1.3582650869293
92024501	Standard	0.759191186700725
92024501	Ultralow	1.32739542586272
92025501	Standard	0.687737898540657
92025501	Ultralow	1.1919672353771
92026501	Standard	1.45586074626139
92026501	Ultralow	1.16010177879225
92027501	Standard	2.05428203460196
92027501	Ultralow	1.14217745946327
92028501	Standard	2.090008678682
92028501	Ultralow	1.14018586842672
92029501	Standard	2.5097967466224
92029501	Ultralow	1.24474439784576
92030501	Standard	2.40261681438229
92030501	Ultralow	1.31843326619823
92031501	Standard	1.58090400054151
92031501	Ultralow	1.42797077320866
92032501	Standard	1.05393600036101
92032501	Ultralow	1.36025667796585
92033501	Standard	0.919961085060879
92033501	Ultralow	1.34631554070998
92034501	Standard	0.562694644260537
92034501	Ultralow	1.23279485162645
92035501	Standard	0.687737898540657
92035501	Ultralow	1.19893780400504
92036501	Standard	0.723464542620691
92036501	Ultralow	1.13520689083534
92037501	Standard	0.616284610380589
92037501	Ultralow	1.21487053229747
92038501	Standard	0.705601220580674
92038501	Ultralow	1.19993359952332
92039501	Standard	0.678806237520648
92039501	Ultralow	1.1710555294933
92040501	Standard	0.464446373040444
92040501	Ultralow	1.12524893565257
92041501	Standard	0.7323962036407
92041501	Ultralow	1.18001768915779
92042501	Standard	0.919961085060879
92042501	Ultralow	1.1750387115664
92043501	Standard	0.759191186700725
92043501	Ultralow	1.22781587403506
92044501	Standard	0.821712813840785
92044501	Ultralow	1.30250053790581
92045501	Standard	1.20577423770115
92045501	Ultralow	1.39013054351415
92046501	Standard	1.01820935628097
92046501	Ultralow	1.39909270317864
92047501	Standard	0.946756068120904
92047501	Ultralow	1.43792872839143
92048501	Standard	1.16111593260111
92048501	Ultralow	1.42299179561728
92049501	Standard	1.10752596648106
92049501	Ultralow	1.56041157713945
92050501	Standard	0.964619390160921
92050501	Ultralow	1.64704578722952
92051501	Standard	1.05393600036101
92051501	Ultralow	1.53850407573737
92052501	Standard	0.991414373220947
92052501	Ultralow	1.44788668357419
92053501	Standard	0.785986169760751
92053501	Ultralow	1.46282361634834
92054501	Standard	0.812781152820776
92054501	Ultralow	1.25768973958336
92055501	Standard	0.919961085060879
92055501	Ultralow	1.19893780400504
92056501	Standard	0.875302779960836
92056501	Ultralow	1.24872757991887
92057501	Standard	0.830644474860793
92057501	Ultralow	1.18897984882227
92058501	Standard	0.84850779690081
92058501	Ultralow	1.09039609251289
92059501	Standard	0.652011254460623
92059501	Ultralow	1.17005973397502
92060501	Standard	0.294744813660282
92060501	Ultralow	1.20192519055987
92061501	Standard	0.276881491620264
92061501	Ultralow	1.17005973397502
92062501	Standard	0.446583051000427
92062501	Ultralow	1.18400087123089
92063501	Standard	0.526968000180503
92063501	Ultralow	1.14815223257293
92064501	Standard	0.750259525680717
92064501	Ultralow	1.10832041184187
92065501	Standard	1.07179932240102
92065501	Ultralow	1.03164415693457
92066501	Standard	1.17897925464113
92066501	Ultralow	1.01172824656904
92067501	Standard	1.09859430546105
92067501	Ultralow	1.06251381800114
92068501	Standard	1.09859430546105
92068501	Ultralow	1.23976542025438
92069501	Standard	1.02714101730098
92069501	Ultralow	1.34930292726481
92070501	Standard	1.00034603424096
92070501	Ultralow	1.32142065275306
92077501	Standard	0.357266440800341
92077501	Ultralow	1.16109757431053
92078501	Standard	0.410856406920392
92078501	Ultralow	1.21586632781574
92079501	Standard	0.634147932420606
92079501	Ultralow	1.29752156031443
92080501	Standard	1.06286766138102
92080501	Ultralow	1.26067712613819
92081501	Standard	1.37547579708131
92081501	Ultralow	1.26266871717474
92082501	Standard	1.33974915300128
92082501	Ultralow	1.21686212333402
92083501	Standard	1.32188583096126
92083501	Ultralow	1.32142065275306
92084501	Standard	1.26829586484121
92084501	Ultralow	1.27461826339406
92085501	Standard	1.14325261056109
92085501	Ultralow	1.28059303650372
92086501	Standard	1.00034603424096
92086501	Ultralow	1.27860144546717
92087501	Standard	1.48265572932142
92087501	Ultralow	1.24374860232749
92088501	Standard	1.50051905136143
92088501	Ultralow	1.1113077983967
92089501	Standard	1.51838237340145
92089501	Ultralow	1.01969461071525
92090501	Standard	1.34868081402129
92090501	Ultralow	0.938039378216568
92091501	Standard	1.09859430546105
92091501	Ultralow	0.884266420229631
92092501	Standard	0.794917830780759
92092501	Ultralow	0.96094267513693
92093501	Standard	0.97355105118093
92093501	Ultralow	0.950984719954164
92094501	Standard	0.991414373220947
92094501	Ultralow	0.941026764771398
92095501	Standard	1.09859430546105
92095501	Ultralow	0.980858585502463
92096501	Standard	1.31295416994125
92096501	Ultralow	1.04060631659906
92097501	Standard	1.55410901748148
92097501	Ultralow	1.07645495525702
92098501	Standard	1.54517735646148
92098501	Ultralow	1.13022791324395
92099501	Standard	1.42013410218136
92099501	Ultralow	1.24275280680921
92100501	Standard	1.20577423770115
92100501	Ultralow	1.281588832022
92101501	Standard	0.955687729140913
92101501	Ultralow	1.42597918217211
92102501	Standard	0.509104678140486
92102501	Ultralow	1.44589509253764
92103501	Standard	0.687737898540657
92103501	Ultralow	1.38515156592277
92104501	Standard	1.23256922076118
92104501	Ultralow	1.24673598888232
92105501	Standard	1.52731403442146
92105501	Ultralow	1.26565610372957
92106501	Standard	1.75060555992167
92106501	Ultralow	1.2049125771147
92107501	Standard	2.01855539052193
92107501	Ultralow	1.12724052668912
92108501	Standard	1.75953722094168
92108501	Ultralow	1.24474439784576
92109501	Standard	1.31295416994125
92109501	Ultralow	1.37320201970345
92110501	Standard	1.26829586484121
92110501	Ultralow	1.2686434902844
92111501	Standard	1.33081749198127
92111501	Ultralow	1.14317325498155
92112501	Standard	1.33081749198127
92112501	Ultralow	1.14217745946327
92113501	Standard	1.24150088178119
92113501	Ultralow	1.0216862017518
92114501	Standard	1.24150088178119
92114501	Ultralow	0.970900630319697
92115501	Standard	1.045004339341
92115501	Ultralow	1.02367779278836
92116501	Standard	0.803849491800768
92116501	Ultralow	1.1113077983967
92117501	Standard	1.00927769526096
92117501	Ultralow	1.08342552388495
92118501	Standard	1.22363755974117
92118501	Ultralow	1.11728257150636
92119501	Standard	1.33974915300128
92119501	Ultralow	1.04458949867217
92120501	Standard	1.60769898360154
92120501	Ultralow	0.9579552885821
92121501	Standard	1.89351213624181
92121501	Ultralow	0.824518689133035
92122501	Standard	1.70594725482163
92122501	Ultralow	0.877295851601695
92123501	Standard	1.71487891584164
92123501	Ultralow	0.952976310990718
92124501	Standard	1.69701559380162
92124501	Ultralow	1.05255586281838
92125501	Standard	1.58090400054151
92125501	Ultralow	1.21686212333402
92126501	Standard	1.5719723395215
92126501	Ultralow	1.48473111775043
92127501	Standard	1.45586074626139
92127501	Ultralow	1.45386145668385
92128501	Standard	1.23256922076118
92128501	Ultralow	1.46581100290317
92129501	Standard	1.12538928852107
92129501	Ultralow	1.43095815976349
92130501	Standard	1.11645762750107
92130501	Ultralow	1.328391221381
92131501	Standard	0.937824407100896
92131501	Ultralow	1.22582428299851
92132501	Standard	1.26829586484121
92132501	Ultralow	1.17603450708468
92133501	Standard	1.53624569544147
92133501	Ultralow	1.04658108970872
92134501	Standard	1.65235728870158
92134501	Ultralow	1.05952643144632
92135501	Standard	1.62556230564155
92135501	Ultralow	1.12325734461602
92136501	Standard	1.58983566156152
92136501	Ultralow	1.10334143425049
92137501	Standard	1.10752596648106
92137501	Ultralow	1.1113077983967
92138501	Standard	0.678806237520648
92138501	Ultralow	1.21984950988885
92139501	Standard	0.652011254460623
92139501	Ultralow	1.23379064714472
92140501	Standard	0.562694644260537
92140501	Ultralow	1.26067712613819
92141501	Standard	0.60735294936058
92141501	Ultralow	1.22084530540713
92142501	Standard	0.759191186700725
92142501	Ultralow	1.2218411009254
92143501	Standard	1.17004759362112
92143501	Ultralow	1.16010177879225
92144501	Standard	1.12538928852107
92144501	Ultralow	1.05753484040976
92145501	Standard	1.38440745810132
92145501	Ultralow	0.97886699446591
92146501	Standard	1.6702206107416
92146501	Ultralow	1.04956847626355
92147501	Standard	1.98282874644189
92147501	Ultralow	1.20590837263298
92148501	Standard	1.70594725482163
92148501	Ultralow	1.17902189363951
92149501	Standard	1.66128894972159
92149501	Ultralow	1.18200928019434
92150501	Standard	1.66128894972159
92150501	Ultralow	1.26067712613819
92151501	Standard	1.30402250892125
92151501	Ultralow	1.19495462193193
92152501	Standard	0.902097763020862
92152501	Ultralow	1.05952643144632
92153501	Standard	0.97355105118093
92153501	Ultralow	1.08940029699461
92154501	Standard	1.19684257668114
92154501	Ultralow	1.19595041745021
92155501	Standard	1.1521842715811
92155501	Ultralow	1.16906393845674
92156501	Standard	1.22363755974117
92156501	Ultralow	1.20989155470608
92157501	Standard	1.33081749198127
92157501	Ultralow	1.33237440345411
92158501	Standard	1.58983566156152
92158501	Ultralow	1.37917679281311
92159501	Standard	1.50945071238144
92159501	Ultralow	1.41602122698934
92160501	Standard	1.54517735646148
92160501	Ultralow	1.3453197451917
92161501	Standard	1.66128894972159
92161501	Ultralow	1.15213541464604
92162501	Standard	1.71487891584164
92162501	Ultralow	0.988824949648676
92163501	Standard	1.56304067850149
92163501	Ultralow	0.983845972057293
92164501	Standard	1.44692908524138
92164501	Ultralow	0.929077218552079
92165501	Standard	1.09859430546105
92165501	Ultralow	0.947997333399334
92166501	Standard	0.803849491800768
92166501	Ultralow	1.12126575357947
92167501	Standard	0.714532881600683
92167501	Ultralow	1.25669394406508
92168501	Standard	0.375129762840358
92168501	Ultralow	1.3453197451917
92169501	Standard	0.169701559380162
92169501	Ultralow	1.421996000099
92170501	Standard	0.482309695080461
92170501	Ultralow	1.58132328302326
92171501	Standard	0.812781152820776
92171501	Ultralow	1.49369327741492
92172501	Standard	1.00927769526096
92172501	Ultralow	1.40008849869692
92173501	Standard	1.34868081402129
92173501	Ultralow	1.2945341737596
92174501	Standard	1.82205884808174
92174501	Ultralow	1.2686434902844
92175501	Standard	2.03641871256194
92175501	Ultralow	1.17404291604813
92176501	Standard	2.23291525500213
92176501	Ultralow	1.19495462193193
92177501	Standard	2.17932528888208
92177501	Ultralow	1.20590837263298
92178501	Standard	2.00962372950192
92178501	Ultralow	1.32938701689928
92179501	Standard	1.96496542440188
92179501	Ultralow	1.39311793006898
92180501	Standard	1.79526386502171
92180501	Ultralow	1.4518698656473
92181501	Standard	1.45586074626139
92181501	Ultralow	1.49369327741492
92182501	Standard	1.49158739034142
92182501	Ultralow	1.5584199861029
92183501	Standard	1.6702206107416
92183501	Ultralow	1.47875634464077
92184501	Standard	1.78633220400171
92184501	Ultralow	1.32739542586272
92185501	Standard	1.74167389890166
92185501	Ultralow	1.21487053229747
92186501	Standard	1.60769898360154
92186501	Ultralow	1.22383269196196
92187501	Standard	1.58090400054151
92187501	Ultralow	1.13221950428051
92188501	Standard	1.32188583096126
92188501	Ultralow	1.06649700007425
92189501	Standard	1.06286766138102
92189501	Ultralow	1.094379274586
92190501	Standard	0.902097763020862
92190501	Ultralow	1.10035404769566
92191501	Standard	1.045004339341
92191501	Ultralow	1.13919007290844
92192501	Standard	0.893166102000853
92192501	Ultralow	1.22582428299851
92193501	Standard	1.09859430546105
92193501	Ultralow	1.23080326058989
92194501	Standard	1.18791091566113
92194501	Ultralow	1.23876962473611
92195501	Standard	1.30402250892125
92195501	Ultralow	1.27561405891234
92196501	Standard	1.27722752586122
92196501	Ultralow	1.30747951549719
92197501	Standard	1.30402250892125
92197501	Ultralow	1.3582650869293
92198501	Standard	1.16111593260111
92198501	Ultralow	1.38315997488621
92199501	Standard	0.857439457920819
92199501	Ultralow	1.45983622979351
92200501	Standard	0.696669559560665
92200501	Ultralow	1.468798389458
92201501	Standard	0.714532881600683
92201501	Ultralow	1.47975214015905
92202501	Standard	0.893166102000853
92202501	Ultralow	1.49269748189664
92203501	Standard	1.07179932240102
92203501	Ultralow	1.70878510936267
92204501	Standard	1.37547579708131
92204501	Ultralow	1.8561628460676
92205501	Standard	1.4647924072814
92205501	Ultralow	2.00055319621771
92206501	Standard	1.56304067850149
92206501	Ultralow	1.9587297844501
92207501	Standard	1.64342562768157
92207501	Ultralow	1.74961272561201
92208501	Standard	1.58983566156152
92208501	Ultralow	1.562403168176
92209501	Standard	1.37547579708131
92209501	Ultralow	1.29154678720477
92210501	Standard	1.20577423770115
92210501	Ultralow	1.0684885911108
92211501	Standard	1.08966264444104
92211501	Ultralow	1.0047576779411
92212501	Standard	0.821712813840785
92212501	Ultralow	1.09338347906772
92213501	Standard	0.866371118940827
92213501	Ultralow	1.04160211211734
92214501	Standard	1.12538928852107
92214501	Ultralow	1.01869881519697
92215501	Standard	1.43799742422137
92215501	Ultralow	0.992808131721782
92216501	Standard	1.50051905136143
92216501	Ultralow	0.932064605106909
92217501	Standard	1.50051905136143
92217501	Ultralow	0.989820745166952
92218501	Standard	1.28615918688123
92218501	Ultralow	1.04060631659906
92219501	Standard	0.875302779960836
92219501	Ultralow	1.13321529979878
92220501	Standard	0.964619390160921
92220501	Ultralow	1.28855940064994
92221501	Standard	0.884234440980844
92221501	Ultralow	1.36623145107551
92222501	Standard	1.06286766138102
92222501	Ultralow	1.34830713174653
92223501	Standard	1.00927769526096
92223501	Ultralow	1.35428190485619
92224501	Standard	1.33081749198127
92224501	Ultralow	1.38216417936794
92225501	Standard	1.33974915300128
92225501	Ultralow	1.28656780961338
92226501	Standard	1.3576124750413
92226501	Ultralow	1.27163087683923
92227501	Standard	1.11645762750107
92227501	Ultralow	1.24773178440059
92228501	Standard	1.28615918688123
92228501	Ultralow	1.22881166955334
92229501	Standard	1.14325261056109
92229501	Ultralow	1.20391678159642
92230501	Standard	1.13432094954108
92230501	Ultralow	1.20989155470608
92231501	Standard	1.31295416994125
92231501	Ultralow	1.27860144546717
92232501	Standard	1.48265572932142
92232501	Ultralow	1.37419781522172
92233501	Standard	1.3576124750413
92233501	Ultralow	1.4389245239097
92234501	Standard	1.28615918688123
92234501	Ultralow	1.40407168077002
92235501	Standard	1.54517735646148
92235501	Ultralow	1.42996236424521
92236501	Standard	1.29509084790124
92236501	Ultralow	1.41303384043451
92237501	Standard	1.03607267832099
92237501	Ultralow	1.37021463314862
92238501	Standard	1.24150088178119
92238501	Ultralow	1.29951315135098
92239501	Standard	1.37547579708131
92239501	Ultralow	1.31942906171651
92240501	Standard	0.964619390160921
92240501	Ultralow	1.26565610372957
92241501	Standard	1.01820935628097
92241501	Ultralow	1.22482848748023
92242501	Standard	1.03607267832099
92242501	Ultralow	1.18400087123089
92243501	Standard	1.17897925464113
92243501	Ultralow	1.13919007290844
92244501	Standard	1.13432094954108
92244501	Ultralow	1.09039609251289
92245501	Standard	1.08073098342103
92245501	Ultralow	1.08641291043978
92246501	Standard	1.13432094954108
92246501	Ultralow	1.10732461632359
92247501	Standard	1.17004759362112
92247501	Ultralow	1.08342552388495
92248501	Standard	0.928892746080887
92248501	Ultralow	1.14416905049983
92249501	Standard	1.01820935628097
92249501	Ultralow	1.1581101877557
92250501	Standard	1.02714101730098
92250501	Ultralow	1.17304712052985
92251501	Standard	1.16111593260111
92251501	Ultralow	1.13221950428051
92252501	Standard	1.17897925464113
92252501	Ultralow	1.07147597766563
92253501	Standard	0.955687729140913
92253501	Ultralow	0.941026764771398
92254501	Standard	0.84850779690081
92254501	Ultralow	0.916131876814483
92255501	Standard	0.955687729140913
92255501	Ultralow	0.893228579894121
92256501	Standard	0.893166102000853
92256501	Ultralow	0.934056196143462
92257501	Standard	1.12538928852107
92257501	Ultralow	1.05355165833666
92258501	Standard	1.17004759362112
92258501	Ultralow	1.13122370876223
92259501	Standard	1.1521842715811
92259501	Ultralow	1.13719848187189
92260501	Standard	0.928892746080887
92260501	Ultralow	1.11628677598808
92261501	Standard	1.00034603424096
92261501	Ultralow	1.04259790763561
92262501	Standard	0.928892746080887
92262501	Ultralow	1.00774506449593
92263501	Standard	1.18791091566113
92263501	Ultralow	1.03164415693457
92264501	Standard	1.38440745810132
92264501	Ultralow	1.12624473117085
92265501	Standard	1.50051905136143
92265501	Ultralow	1.17304712052985
92266501	Standard	1.70594725482163
92266501	Ultralow	1.18400087123089
92267501	Standard	2.00069206848191
92267501	Ultralow	1.17603450708468
92268501	Standard	2.03641871256194
92268501	Ultralow	1.21686212333402
92269501	Standard	1.80419552604172
92269501	Ultralow	1.29652576479615
92270501	Standard	1.74167389890166
92270501	Ultralow	1.35029872278309
92271501	Standard	1.63449396666156
92271501	Ultralow	1.41004645387968
92272501	Standard	1.18791091566113
92272501	Ultralow	1.41602122698934
92273501	Standard	1.07179932240102
92273501	Ultralow	1.41900861354417
92274501	Standard	1.25043254280119
92274501	Ultralow	1.24076121577266
92275501	Standard	1.47372406830141
92275501	Ultralow	1.2945341737596
92276501	Standard	1.22363755974117
92276501	Ultralow	1.30449212894236
92277501	Standard	1.51838237340145
92277501	Ultralow	1.32042485723479
92278501	Standard	1.45586074626139
92278501	Ultralow	1.43195395528177
92279501	Standard	1.25043254280119
92279501	Ultralow	1.51858816537183
92280501	Standard	1.51838237340145
92280501	Ultralow	1.31445008412513
92281501	Standard	1.75060555992167
92281501	Ultralow	1.26963928580268
92282501	Standard	1.4647924072814
92282501	Ultralow	1.20889575918781
92283501	Standard	1.49158739034142
92283501	Ultralow	0.96094267513693
92284501	Standard	1.55410901748148
92284501	Ultralow	0.84642619053512
92285501	Standard	1.13432094954108
92285501	Ultralow	0.872316874010312
92286501	Standard	0.857439457920819
92286501	Ultralow	0.835472439834077
92287501	Standard	0.91102942404087
92287501	Ultralow	0.900199148522057
92288501	Standard	1.08073098342103
92288501	Ultralow	0.995795518276612
92289501	Standard	1.00034603424096
92289501	Ultralow	1.12325734461602
92290501	Standard	0.91102942404087
92290501	Ultralow	1.21287894126091
92291501	Standard	1.16111593260111
92291501	Ultralow	1.27561405891234
92292501	Standard	1.44692908524138
92292501	Ultralow	1.32341224378962
92293501	Standard	1.42013410218136
92293501	Ultralow	1.26167292165647
92294501	Standard	1.72381057686165
92294501	Ultralow	1.18599246226744
92295501	Standard	1.85778549216177
92295501	Ultralow	1.13520689083534
92296501	Standard	1.5719723395215
92296501	Ultralow	1.07446336422046
92297501	Standard	1.33974915300128
92297501	Ultralow	1.000774495868
92298501	Standard	1.37547579708131
92298501	Ultralow	1.07545915973874
92299501	Standard	1.14325261056109
92299501	Ultralow	1.11927416254291
92300501	Standard	1.00034603424096
92300501	Ultralow	1.09338347906772
92301501	Standard	0.91102942404087
92301501	Ultralow	1.10433722976876
92302501	Standard	1.18791091566113
92302501	Ultralow	1.01272404208731
92303501	Standard	1.2593642038212
92303501	Ultralow	0.922106649924143
92304501	Standard	1.31295416994125
92304501	Ultralow	0.872316874010312
92305501	Standard	1.42013410218136
92305501	Ultralow	0.958951084100377
92306501	Standard	1.43799742422137
92306501	Ultralow	1.09637086562255
92307501	Standard	0.928892746080887
92307501	Ultralow	1.22980746507162
92308501	Standard	0.643079593440614
92308501	Ultralow	1.22980746507162
92309501	Standard	0.428719728960409
92309501	Ultralow	1.19296303089538
92310501	Standard	0.232223186520222
92310501	Ultralow	1.16906393845674
92311501	Standard	0.419788067940401
92311501	Ultralow	1.08442131940323
92312501	Standard	0.687737898540657
92312501	Ultralow	1.05355165833666
92313501	Standard	0.785986169760751
92313501	Ultralow	1.11230359391498
92314501	Standard	1.01820935628097
92314501	Ultralow	1.23578223818128
92315501	Standard	1.37547579708131
92315501	Ultralow	1.41900861354417
92316501	Standard	1.45586074626139
92316501	Ultralow	1.60422657994362
92317501	Standard	1.64342562768157
92317501	Ultralow	1.55244521299324
92318501	Standard	1.61663064462154
92318501	Ultralow	1.52157555192666
92319501	Standard	1.4647924072814
92319501	Ultralow	1.44589509253764
92320501	Standard	1.10752596648106
92320501	Ultralow	1.23777382921783
92321501	Standard	0.750259525680717
92321501	Ultralow	0.97289222135625
92322501	Standard	0.384061423860367
92322501	Ultralow	1.00774506449593
92323501	Standard	0.187564881420179
92323501	Ultralow	1.15213541464604
92324501	Standard	0.205428203460196
92324501	Ultralow	1.19893780400504
92325501	Standard	0.384061423860367
92325501	Ultralow	1.19993359952332
92326501	Standard	0.553762983240529
92326501	Ultralow	1.20590837263298
92327501	Standard	0.652011254460623
92327501	Ultralow	1.2178579188523
92328501	Standard	0.652011254460623
92328501	Ultralow	1.11927416254291
92329501	Standard	0.526968000180503
92329501	Ultralow	1.07645495525702
92330501	Standard	0.348334779780333
92330501	Ultralow	1.08541711492151
92331501	Standard	0.196496542440188
92331501	Ultralow	1.1581101877557
92332501	Standard	0.285813152640273
92332501	Ultralow	1.19694621296849
92333501	Standard	0.384061423860367
92333501	Ultralow	1.27461826339406
92334501	Standard	0.562694644260537
92334501	Ultralow	1.34731133622826
92335501	Standard	0.696669559560665
92335501	Ultralow	1.32639963034445
92336501	Standard	1.02714101730098
92336501	Ultralow	1.3154458796434
92337501	Standard	0.803849491800768
92337501	Ultralow	1.29055099168649
92338501	Standard	0.84850779690081
92338501	Ultralow	1.33536179000894
92339501	Standard	0.893166102000853
92339501	Ultralow	1.36921883763034
92340501	Standard	0.768122847720734
92340501	Ultralow	1.41701702250762
92341501	Standard	0.500173017120478
92341501	Ultralow	1.49966805052458
92342501	Standard	0.446583051000427
92342501	Ultralow	1.54447884884703
92343501	Standard	0.294744813660282
92343501	Ultralow	1.44489929701936
92344501	Standard	0.142906576320136
92344501	Ultralow	1.34830713174653
92345501	Standard	0.205428203460196
92345501	Ultralow	1.32739542586272
92346501	Standard	0.36619810182035
92346501	Ultralow	1.28557201409511
92347501	Standard	0.723464542620691
92347501	Ultralow	1.26266871717474
92348501	Standard	0.982482712200938
92348501	Ultralow	1.15611859671915
92349501	Standard	1.2593642038212
92349501	Ultralow	1.19993359952332
92350501	Standard	1.37547579708131
92350501	Ultralow	1.25768973958336
92351501	Standard	1.29509084790124
92351501	Ultralow	1.21387473677919
92352501	Standard	1.21470589872116
92352501	Ultralow	1.16607655190191
92353501	Standard	1.18791091566113
92353501	Ultralow	1.3453197451917
92354501	Standard	1.11645762750107
92354501	Ultralow	1.32938701689928
92355501	Standard	1.13432094954108
92355501	Ultralow	1.25569814854681
92356501	Standard	1.25043254280119
92356501	Ultralow	1.28656780961338
92357501	Standard	1.49158739034142
92357501	Ultralow	1.46780259393973
92358501	Standard	1.80419552604172
92358501	Ultralow	1.53651248470081
92359501	Standard	1.83099050910175
92359501	Ultralow	1.52057975640839
92360501	Standard	1.63449396666156
92360501	Ultralow	1.57833589646843
92361501	Standard	1.44692908524138
92361501	Ultralow	1.60024339787052
92362501	Standard	1.17004759362112
92362501	Ultralow	1.49369327741492
92363501	Standard	0.7323962036407
92363501	Ultralow	1.31345428860685
92364501	Standard	1.14325261056109
92364501	Ultralow	1.31743747067996
92365501	Standard	1.54517735646148
92365501	Ultralow	1.27163087683923
92366501	Standard	1.76846888196169
92366501	Ultralow	1.23279485162645
92367501	Standard	1.70594725482163
92367501	Ultralow	1.24175701129094
92368501	Standard	1.97389708542189
92368501	Ultralow	1.33834917656377
92369501	Standard	1.44692908524138
92369501	Ultralow	1.39411372558726
92370501	Standard	1.56304067850149
92370501	Ultralow	1.49767645948802
92371501	Standard	1.72381057686165
92371501	Ultralow	1.55443680402979
92372501	Standard	2.25077857704215
92372501	Ultralow	1.46381941186662
92373501	Standard	2.34902684826224
92373501	Ultralow	1.33038281241755
92374501	Standard	2.57231837376246
92374501	Ultralow	1.30449212894236
92375501	Standard	2.1971886109221
92375501	Ultralow	1.09238768354944
92376501	Standard	2.24184691602214
92376501	Ultralow	1.0684885911108
92377501	Standard	1.86671715318178
92377501	Ultralow	1.06749279559253
92378501	Standard	1.76846888196169
92378501	Ultralow	1.09736666114083
92379501	Standard	1.73274223788165
92379501	Ultralow	1.141181663945
92380501	Standard	1.92923878032184
92380501	Ultralow	1.25071917095542
92381501	Standard	1.94710210236186
92381501	Ultralow	1.12624473117085
92382501	Standard	1.78633220400171
92382501	Ultralow	1.0814339328484
92383501	Standard	1.61663064462154
92383501	Ultralow	1.0684885911108
92384501	Standard	1.27722752586122
92384501	Ultralow	0.938039378216568
92385501	Standard	1.01820935628097
92385501	Ultralow	0.96393006169176
92386501	Standard	0.535899661200512
92386501	Ultralow	1.12425314013429
92387501	Standard	0.357266440800341
92387501	Ultralow	1.37519361074
92388501	Standard	0.446583051000427
92388501	Ultralow	1.50365123259768
92389501	Standard	0.598421288340572
92389501	Ultralow	1.562403168176
92390501	Standard	0.625216271400597
92390501	Ultralow	1.49070589086009
92391501	Standard	0.562694644260537
92391501	Ultralow	1.48771850430526
92392501	Standard	1.00927769526096
92392501	Ultralow	1.32938701689928
92393501	Standard	0.893166102000853
92393501	Ultralow	1.24574019336404
92394501	Standard	1.02714101730098
92394501	Ultralow	1.20789996366953
92395501	Standard	1.29509084790124
92395501	Ultralow	1.27362246787579
92396501	Standard	1.49158739034142
92396501	Ultralow	1.15512280120087
92397501	Standard	1.33081749198127
92397501	Ultralow	1.17005973397502
92398501	Standard	1.6702206107416
92398501	Ultralow	1.19395882641366
92399501	Standard	1.34868081402129
92399501	Ultralow	1.22682007851679
92400501	Standard	1.13432094954108
92400501	Ultralow	1.21088735022436
92401501	Standard	1.33081749198127
92401501	Ultralow	1.35229031381964
92402501	Standard	1.2593642038212
92402501	Ultralow	1.36423986003896
92403501	Standard	0.91102942404087
92403501	Ultralow	1.3114626975703
92404501	Standard	1.18791091566113
92404501	Ultralow	1.29552996927787
92405501	Standard	1.50945071238144
92405501	Ultralow	1.39610531662381
92406501	Standard	1.30402250892125
92406501	Ultralow	1.35627349589275
92407501	Standard	1.16111593260111
92407501	Ultralow	1.33137860793583
92408501	Standard	1.10752596648106
92408501	Ultralow	1.38614736144104
92409501	Standard	0.928892746080887
92409501	Ultralow	1.43294975080004
92410501	Standard	0.473378034060452
92410501	Ultralow	1.43394554631832
92411501	Standard	0.321539796720307
92411501	Ultralow	1.46182782083007
92412501	Standard	0.428719728960409
92412501	Ultralow	1.44390350150109
92413501	Standard	0.321539796720307
92413501	Ultralow	1.39013054351415
92414501	Standard	0.312608135700299
92414501	Ultralow	1.3453197451917
92415501	Standard	0.401924745900384
92415501	Ultralow	1.27262667235751
92416501	Standard	0.410856406920392
92416501	Ultralow	1.17703030260296
92417501	Standard	0.330471457740316
92417501	Ultralow	1.1451648460181
92418501	Standard	0.446583051000427
92418501	Ultralow	1.13022791324395
92419501	Standard	0.696669559560665
92419501	Ultralow	1.05952643144632
92420501	Standard	0.812781152820776
92420501	Ultralow	1.03961052108078
92421501	Standard	1.30402250892125
92421501	Ultralow	1.10931620736015
92422501	Standard	1.7774005429817
92422501	Ultralow	1.16906393845674
92423501	Standard	2.04535037358195
92423501	Ultralow	1.08641291043978
92424501	Standard	1.85778549216177
92424501	Ultralow	1.16707234742019
92425501	Standard	1.90244379726182
92425501	Ultralow	1.17603450708468
92426501	Standard	1.56304067850149
92426501	Ultralow	1.08342552388495
92427501	Standard	1.16111593260111
92427501	Ultralow	1.06649700007425
92428501	Standard	0.893166102000853
92428501	Ultralow	1.17304712052985
92429501	Standard	0.919961085060879
92429501	Ultralow	1.15611859671915
92430501	Standard	0.928892746080887
92430501	Ultralow	1.1710555294933
92431501	Standard	0.902097763020862
92431501	Ultralow	1.33536179000894
92432501	Standard	0.946756068120904
92432501	Ultralow	1.36722724659379
92433501	Standard	1.045004339341
92433501	Ultralow	1.36224826900241
92434501	Standard	1.21470589872116
92434501	Ultralow	1.36523565555723
92435501	Standard	1.32188583096126
92435501	Ultralow	1.34631554070998
92436501	Standard	1.16111593260111
92436501	Ultralow	1.21586632781574
92437501	Standard	1.12538928852107
92437501	Ultralow	1.12126575357947
92438501	Standard	1.33974915300128
92438501	Ultralow	1.22980746507162
92439501	Standard	1.3576124750413
92439501	Ultralow	1.27860144546717
92440501	Standard	1.29509084790124
92440501	Ultralow	1.33536179000894
92441501	Standard	1.45586074626139
92441501	Ultralow	1.44888247909247
92442501	Standard	1.33974915300128
92442501	Ultralow	1.56041157713945
92443501	Standard	1.23256922076118
92443501	Ultralow	1.51759236985356
92444501	Standard	1.16111593260111
92444501	Ultralow	1.49170168637836
92445501	Standard	0.919961085060879
92445501	Ultralow	1.41402963595279
92446501	Standard	1.14325261056109
92446501	Ultralow	1.35029872278309
92447501	Standard	1.69701559380162
92447501	Ultralow	1.30747951549719
92448501	Standard	1.55410901748148
92448501	Ultralow	1.31942906171651
92449501	Standard	1.41120244116135
92449501	Ultralow	1.36822304211206
92450501	Standard	1.6791522717616
92450501	Ultralow	1.3921221345507
92451501	Standard	1.54517735646148
92451501	Ultralow	1.26764769476613
92452501	Standard	1.12538928852107
92452501	Ultralow	1.18997564434055
92453501	Standard	1.11645762750107
92453501	Ultralow	1.07446336422046
92454501	Standard	1.08073098342103
92454501	Ultralow	0.968909039283143
92455501	Standard	0.803849491800768
92455501	Ultralow	0.903186535076887
92456501	Standard	0.714532881600683
92456501	Ultralow	0.985837563093846
92457501	Standard	0.768122847720734
92457501	Ultralow	0.999778700349718
92458501	Standard	0.919961085060879
92458501	Ultralow	1.01969461071525
92459501	Standard	0.839576135880802
92459501	Ultralow	1.10134984321393
92460501	Standard	0.785986169760751
92460501	Ultralow	1.2049125771147
92461501	Standard	0.616284610380589
92461501	Ultralow	1.20590837263298
92462501	Standard	0.518036339160495
92462501	Ultralow	1.25370655751025
92463501	Standard	0.250086508560239
92463501	Ultralow	1.37220622418517
92464501	Standard	0.196496542440188
92464501	Ultralow	1.31942906171651
92465501	Standard	0.36619810182035
92465501	Ultralow	1.31046690205202
92466501	Standard	0.401924745900384
92466501	Ultralow	1.20690416815125
92467501	Standard	0.464446373040444
92467501	Ultralow	1.1282363222074
92468501	Standard	0.580557966300554
92468501	Ultralow	1.08541711492151
92469501	Standard	0.759191186700725
92469501	Ultralow	1.14317325498155
92470501	Standard	0.768122847720734
92470501	Ultralow	1.15711439223742
92471501	Standard	0.794917830780759
92471501	Ultralow	1.24076121577266
92472501	Standard	0.598421288340572
92472501	Ultralow	1.38614736144104
92473501	Standard	0.643079593440614
92473501	Ultralow	1.31743747067996
92474501	Standard	0.964619390160921
92474501	Ultralow	1.24872757991887
92475501	Standard	1.06286766138102
92475501	Ultralow	1.19395882641366
92476501	Standard	1.47372406830141
92476501	Ultralow	1.1451648460181
92477501	Standard	1.97389708542189
92477501	Ultralow	1.08740870595806
92478501	Standard	2.04535037358195
92478501	Ultralow	1.09139188803117
92479501	Standard	2.4115484754023
92479501	Ultralow	1.04558529419044
92480501	Standard	2.6169766788625
92480501	Ultralow	1.07745075077529
92481501	Standard	2.14359864480205
92481501	Ultralow	1.28855940064994
92482501	Standard	1.66128894972159
92482501	Ultralow	1.25868553510164
92483501	Standard	1.45586074626139
92483501	Ultralow	1.29055099168649
92484501	Standard	0.928892746080887
92484501	Ultralow	1.48771850430526
92485501	Standard	0.777054508740742
92485501	Ultralow	1.54746623540185
92486501	Standard	0.866371118940827
92486501	Ultralow	1.36722724659379
92487501	Standard	0.902097763020862
92487501	Ultralow	1.3453197451917
92488501	Standard	1.07179932240102
92488501	Ultralow	1.32739542586272
92489501	Standard	0.884234440980844
92489501	Ultralow	1.22582428299851
92490501	Standard	0.60735294936058
92490501	Ultralow	1.18499666674917
92491501	Standard	0.518036339160495
92491501	Ultralow	1.28457621857683
92492501	Standard	0.553762983240529
92492501	Ultralow	1.35627349589275
92493501	Standard	0.482309695080461
92493501	Ultralow	1.33635758552721
92494501	Standard	0.535899661200512
92494501	Ultralow	1.26764769476613
92495501	Standard	0.652011254460623
92495501	Ultralow	1.28059303650372
92496501	Standard	0.830644474860793
92496501	Ultralow	1.08442131940323
92497501	Standard	1.43799742422137
92497501	Ultralow	1.04060631659906
92498501	Standard	1.70594725482163
92498501	Ultralow	1.05554324937321
92499501	Standard	1.80419552604172
92499501	Ultralow	1.07745075077529
92500501	Standard	1.83099050910175
92500501	Ultralow	0.912148694741376
92501501	Standard	1.83099050910175
92501501	Ultralow	1.00874086001421
92502501	Standard	1.50945071238144
92502501	Ultralow	1.00973665553248
92503501	Standard	1.50945071238144
92503501	Ultralow	0.934056196143462
92504501	Standard	1.58983566156152
92504501	Ultralow	0.941026764771398
92505501	Standard	1.74167389890166
92505501	Ultralow	1.03961052108078
92506501	Standard	1.92030711930183
92506501	Ultralow	1.04259790763561
92507501	Standard	1.85778549216177
92507501	Ultralow	1.0515600673001
92508501	Standard	1.64342562768157
92508501	Ultralow	1.07147597766563
92509501	Standard	1.59876732258153
92509501	Ultralow	1.10334143425049
92510501	Standard	1.52731403442146
92510501	Ultralow	1.20292098607815
92511501	Standard	1.17897925464113
92511501	Ultralow	1.31445008412513
92512501	Standard	1.03607267832099
92512501	Ultralow	1.36324406452068
92513501	Standard	1.03607267832099
92513501	Ultralow	1.50265543707941
92514501	Standard	0.937824407100896
92514501	Ultralow	1.562403168176
92515501	Standard	0.759191186700725
92515501	Ultralow	1.46381941186662
92516501	Standard	0.902097763020862
92516501	Ultralow	1.37419781522172
92517501	Standard	1.09859430546105
92517501	Ultralow	1.29353837824132
92518501	Standard	0.928892746080887
92518501	Ultralow	1.16806814293847
92519501	Standard	1.18791091566113
92519501	Ultralow	1.15213541464604
92520501	Standard	1.62556230564155
92520501	Ultralow	1.20590837263298
92521501	Standard	2.16146196684206
92521501	Ultralow	1.16906393845674
92522501	Standard	2.44727511948234
92522501	Ultralow	1.23976542025438
92523501	Standard	2.66163498396254
92523501	Ultralow	1.33137860793583
92524501	Standard	2.17039362786207
92524501	Ultralow	1.31644167516168
92525501	Standard	1.78633220400171
92525501	Ultralow	1.27860144546717
92526501	Standard	1.51838237340145
92526501	Ultralow	1.34034076760032
92527501	Standard	1.13432094954108
92527501	Ultralow	1.26067712613819
92528501	Standard	1.13432094954108
92528501	Ultralow	1.19893780400504
92529501	Standard	1.63449396666156
92529501	Ultralow	1.30847531101547
92530501	Standard	1.82205884808174
92530501	Ultralow	1.33038281241755
92531501	Standard	1.94710210236186
92531501	Ultralow	1.35129451830136
92532501	Standard	1.95603376338187
92532501	Ultralow	1.46083202531179
92533501	Standard	1.75953722094168
92533501	Ultralow	1.5753485099136
92534501	Standard	1.59876732258153
92534501	Ultralow	1.50763441467079
92535501	Standard	1.75953722094168
92535501	Ultralow	1.58331487405981
92536501	Standard	1.33974915300128
92536501	Ultralow	1.55244521299324
92537501	Standard	1.19684257668114
92537501	Ultralow	1.41004645387968
92538501	Standard	1.38440745810132
92538501	Ultralow	1.27660985443062
92539501	Standard	1.54517735646148
92539501	Ultralow	1.22582428299851
92540501	Standard	1.42906576320137
92540501	Ultralow	1.26764769476613
92541501	Standard	1.69701559380162
92541501	Ultralow	1.39311793006898
92542501	Standard	1.74167389890166
92542501	Ultralow	1.48971009534181
92543501	Standard	1.64342562768157
92543501	Ultralow	1.53949987125564
92544501	Standard	1.2593642038212
92544501	Ultralow	1.45884043427524
92545501	Standard	0.964619390160921
92545501	Ultralow	1.24175701129094
92546501	Standard	1.01820935628097
92546501	Ultralow	1.12923211772568
92547501	Standard	1.63449396666156
92547501	Ultralow	1.2049125771147
92548501	Standard	1.96496542440188
92548501	Ultralow	1.33237440345411
92549501	Standard	2.17932528888208
92549501	Ultralow	1.46083202531179
92550501	Standard	2.58125003478247
92550501	Ultralow	1.64704578722952
92551501	Standard	2.17932528888208
92551501	Ultralow	1.62314669479088
92552501	Standard	1.38440745810132
92552501	Ultralow	1.74861693009373
92553501	Standard	0.991414373220947
92553501	Ultralow	1.75658329423994
92554501	Standard	0.955687729140913
92554501	Ultralow	1.72272624661854
92555501	Standard	0.580557966300554
92555501	Ultralow	1.61717192168122
92556501	Standard	0.964619390160921
92556501	Ultralow	1.56439475921256
92557501	Standard	1.21470589872116
92557501	Ultralow	1.41900861354417
92558501	Standard	1.36654413606131
92558501	Ultralow	1.29154678720477
92559501	Standard	1.49158739034142
92559501	Ultralow	1.19395882641366
92560501	Standard	1.50051905136143
92560501	Ultralow	1.17404291604813
92561501	Standard	1.54517735646148
92561501	Ultralow	1.11827836702464
92562501	Standard	1.48265572932142
92562501	Ultralow	1.13122370876223
92563501	Standard	1.36654413606131
92563501	Ultralow	1.19097143985883
92564501	Standard	0.928892746080887
92564501	Ultralow	1.2945341737596
92565501	Standard	1.13432094954108
92565501	Ultralow	1.29652576479615
92566501	Standard	1.19684257668114
92566501	Ultralow	1.26665189924785
92567501	Standard	1.29509084790124
92567501	Ultralow	1.16308916534708
92568501	Standard	1.22363755974117
92568501	Ultralow	1.06649700007425
92569501	Standard	1.2593642038212
92569501	Ultralow	1.05255586281838
92570501	Standard	1.05393600036101
92570501	Ultralow	1.1750387115664
92571501	Standard	0.54483132222052
92571501	Ultralow	1.34034076760032
92572501	Standard	0.446583051000427
92572501	Ultralow	1.43593713735487
92573501	Standard	0.759191186700725
92573501	Ultralow	1.50464702811596
92574501	Standard	1.00034603424096
92574501	Ultralow	1.4050674762883
92575501	Standard	1.38440745810132
92575501	Ultralow	1.25470235302853
92576501	Standard	1.44692908524138
92576501	Ultralow	1.16607655190191
92577501	Standard	1.71487891584164
92577501	Ultralow	1.08840450147634
92578501	Standard	1.78633220400171
92578501	Ultralow	1.16806814293847
92579501	Standard	2.04535037358195
92579501	Ultralow	1.37818099729483
92580501	Standard	1.82205884808174
92580501	Ultralow	1.54248725781047
92581501	Standard	1.86671715318178
92581501	Ultralow	1.65700374241228
92582501	Standard	1.58983566156152
92582501	Ultralow	1.64107101411986
92583501	Standard	1.26829586484121
92583501	Ultralow	1.57435271439532
92584501	Standard	0.91102942404087
92584501	Ultralow	1.48273952671388
92585501	Standard	0.803849491800768
92585501	Ultralow	1.3921221345507
92586501	Standard	0.777054508740742
92586501	Ultralow	1.28358042305855
92587501	Standard	0.91102942404087
92587501	Ultralow	1.30349633342408
92588501	Standard	1.25043254280119
92588501	Ultralow	1.30648371997891
92589501	Standard	1.24150088178119
92589501	Ultralow	1.28855940064994
92590501	Standard	1.23256922076118
92590501	Ultralow	1.24076121577266
92591501	Standard	1.30402250892125
92591501	Ultralow	1.22084530540713
92592501	Standard	1.14325261056109
92592501	Ultralow	1.22383269196196
92593501	Standard	1.045004339341
92593501	Ultralow	1.13520689083534
92594501	Standard	0.991414373220947
92594501	Ultralow	1.0645054090377
92595501	Standard	0.97355105118093
92595501	Ultralow	1.16906393845674
92596501	Standard	0.991414373220947
92596501	Ultralow	1.25669394406508
92597501	Standard	1.07179932240102
92597501	Ultralow	1.25669394406508
92598501	Standard	0.866371118940827
92598501	Ultralow	1.26764769476613
92599501	Standard	0.741327864660708
92599501	Ultralow	1.27660985443062
92600501	Standard	0.741327864660708
92600501	Ultralow	1.21686212333402
92601501	Standard	0.723464542620691
92601501	Ultralow	1.27362246787579
92602501	Standard	0.652011254460623
92602501	Ultralow	1.19395882641366
92603501	Standard	0.652011254460623
92603501	Ultralow	1.21885371437057
92604501	Standard	0.652011254460623
92604501	Ultralow	1.24972337543715
92605501	Standard	0.660942915480631
92605501	Ultralow	1.20192519055987
92606501	Standard	0.741327864660708
92606501	Ultralow	1.13620268635361
92607501	Standard	1.20577423770115
92607501	Ultralow	1.29652576479615
92608501	Standard	1.66128894972159
92608501	Ultralow	1.3881389524776
92609501	Standard	2.08107701766199
92609501	Ultralow	1.41203804491624
92610501	Standard	2.17932528888208
92610501	Ultralow	1.50564282363424
92611501	Standard	1.95603376338187
92611501	Ultralow	1.5285461205546
92612501	Standard	1.47372406830141
92612501	Ultralow	1.40407168077002
92613501	Standard	1.01820935628097
92613501	Ultralow	1.33436599449066
92614501	Standard	0.893166102000853
92614501	Ultralow	1.42896656872694
92615501	Standard	0.7323962036407
92615501	Ultralow	1.32739542586272
92616501	Standard	0.759191186700725
92616501	Ultralow	1.28059303650372
92617501	Standard	0.812781152820776
92617501	Ultralow	1.39013054351415
92618501	Standard	1.02714101730098
92618501	Ultralow	1.40008849869692
92619501	Standard	0.785986169760751
92619501	Ultralow	1.24673598888232
92620501	Standard	0.97355105118093
92620501	Ultralow	1.26266871717474
92621501	Standard	1.27722752586122
92621501	Ultralow	1.27561405891234
92622501	Standard	1.59876732258153
92622501	Ultralow	1.15014382360949
92623501	Standard	1.72381057686165
92623501	Ultralow	1.14217745946327
92624501	Standard	1.98282874644189
92624501	Ultralow	1.1113077983967
92625501	Standard	1.95603376338187
92625501	Ultralow	1.16109757431053
92626501	Standard	1.74167389890166
92626501	Ultralow	1.17205132501157
92627501	Standard	1.44692908524138
92627501	Ultralow	1.20192519055987
92628501	Standard	1.10752596648106
92628501	Ultralow	1.11728257150636
92629501	Standard	0.84850779690081
92629501	Ultralow	1.08442131940323
92630501	Standard	0.598421288340572
92630501	Ultralow	0.948993128917611
92631501	Standard	0.616284610380589
92631501	Ultralow	0.953972106508994
92632501	Standard	1.045004339341
92632501	Ultralow	0.949988924435888
92633501	Standard	1.50051905136143
92633501	Ultralow	1.01571142864214
92634501	Standard	1.89351213624181
92634501	Ultralow	1.21188314574264
92635501	Standard	2.11680366174202
92635501	Ultralow	1.50265543707941
92636501	Standard	1.93817044134185
92636501	Ultralow	1.50564282363424
92637501	Standard	1.39333911912133
92637501	Ultralow	1.45386145668385
92638501	Standard	0.937824407100896
92638501	Ultralow	1.44788668357419
92639501	Standard	0.84850779690081
92639501	Ultralow	1.36921883763034
92640501	Standard	1.13432094954108
92640501	Ultralow	1.29652576479615
92641501	Standard	1.66128894972159
92641501	Ultralow	1.36224826900241
92642501	Standard	1.92030711930183
92642501	Ultralow	1.38714315695932
92643501	Standard	1.94710210236186
92643501	Ultralow	1.36921883763034
92644501	Standard	1.61663064462154
92644501	Ultralow	1.31245849308857
92645501	Standard	1.20577423770115
92645501	Ultralow	1.234786442663
92646501	Standard	0.857439457920819
92646501	Ultralow	1.16508075638364
92647501	Standard	0.857439457920819
92647501	Ultralow	1.19893780400504
92648501	Standard	1.3576124750413
92648501	Ultralow	1.28756360513166
92649501	Standard	1.54517735646148
92649501	Ultralow	1.36423986003896
92650501	Standard	1.72381057686165
92650501	Ultralow	1.26266871717474
92651501	Standard	1.65235728870158
92651501	Ultralow	1.20889575918781
92652501	Standard	1.59876732258153
92652501	Ultralow	1.11728257150636
92653501	Standard	0.991414373220947
92653501	Ultralow	0.983845972057293
92654501	Standard	0.821712813840785
92654501	Ultralow	0.965921652728314
92655501	Standard	0.580557966300554
92655501	Ultralow	1.04956847626355
92656501	Standard	0.768122847720734
92656501	Ultralow	1.18997564434055
92657501	Standard	0.84850779690081
92657501	Ultralow	1.29353837824132
92658501	Standard	1.07179932240102
92658501	Ultralow	1.35029872278309
92659501	Standard	1.63449396666156
92659501	Ultralow	1.27163087683923
92660501	Standard	1.56304067850149
92660501	Ultralow	1.17603450708468
92661501	Standard	1.27722752586122
92661501	Ultralow	0.939035173734845
92662501	Standard	0.946756068120904
92662501	Ultralow	0.888249602302738
92663501	Standard	0.821712813840785
92663501	Ultralow	0.907169717149993
92664501	Standard	0.437651389980418
92664501	Ultralow	0.977871198947633
92665501	Standard	0.794917830780759
92665501	Ultralow	1.07944234181185
92666501	Standard	1.23256922076118
92666501	Ultralow	1.22582428299851
92667501	Standard	1.48265572932142
92667501	Ultralow	1.29652576479615
92668501	Standard	1.56304067850149
92668501	Ultralow	1.32938701689928
92669501	Standard	1.65235728870158
92669501	Ultralow	1.29951315135098
92670501	Standard	1.39333911912133
92670501	Ultralow	1.22482848748023
92671501	Standard	1.1521842715811
92671501	Ultralow	1.20590837263298
92672501	Standard	1.17004759362112
92672501	Ultralow	1.07844654629357
92673501	Standard	1.06286766138102
92673501	Ultralow	1.05554324937321
92674501	Standard	0.750259525680717
92674501	Ultralow	0.928081423033802
92675501	Standard	0.652011254460623
92675501	Ultralow	0.916131876814483
92676501	Standard	0.464446373040444
92676501	Ultralow	0.865346305382376
92677501	Standard	0.294744813660282
92677501	Ultralow	0.981854381020739
92678501	Standard	0.321539796720307
92678501	Ultralow	0.944014151326228
92679501	Standard	0.54483132222052
92679501	Ultralow	1.08940029699461
92680501	Standard	1.16111593260111
92680501	Ultralow	1.1581101877557
92681501	Standard	1.69701559380162
92681501	Ultralow	1.1710555294933
92682501	Standard	2.15253030582206
92682501	Ultralow	1.15213541464604
92683501	Standard	2.17039362786207
92683501	Ultralow	1.11728257150636
92684501	Standard	2.42941179744232
92684501	Ultralow	1.18499666674917
92685501	Standard	2.31330020418221
92685501	Ultralow	1.141181663945
92686501	Standard	2.26864189908217
92686501	Ultralow	1.14715643705466
92687501	Standard	2.16146196684206
92687501	Ultralow	1.15213541464604
92688501	Standard	2.57231837376246
92688501	Ultralow	1.2049125771147
92689501	Standard	2.6169766788625
92689501	Ultralow	1.03562733900768
92690501	Standard	2.52766006866241
92690501	Ultralow	1.02367779278836
92691501	Standard	2.42941179744232
92691501	Ultralow	1.04956847626355
92692501	Standard	2.21505193296212
92692501	Ultralow	1.03263995245285
92693501	Standard	1.93817044134185
92693501	Ultralow	0.958951084100377
92694501	Standard	1.73274223788165
92694501	Ultralow	1.01969461071525
92695501	Standard	1.62556230564155
92695501	Ultralow	1.01571142864214
92696501	Standard	1.68808393278161
92696501	Ultralow	1.03064836141629
92697501	Standard	1.54517735646148
92697501	Ultralow	1.14616064153638
92698501	Standard	1.62556230564155
92698501	Ultralow	1.28059303650372
92699501	Standard	1.65235728870158
92699501	Ultralow	1.22582428299851
92700501	Standard	1.74167389890166
92700501	Ultralow	1.21088735022436
92701501	Standard	1.69701559380162
92701501	Ultralow	1.14616064153638
92702501	Standard	1.73274223788165
92702501	Ultralow	0.995795518276612
92703501	Standard	1.33081749198127
92703501	Ultralow	0.873312669528589
92704501	Standard	1.13432094954108
92704501	Ultralow	0.922106649924143
92705501	Standard	0.91102942404087
92705501	Ultralow	0.980858585502463
92706501	Standard	0.500173017120478
92706501	Ultralow	1.12325734461602
92707501	Standard	0.482309695080461
92707501	Ultralow	1.20789996366953
92708501	Standard	0.491241356100469
92708501	Ultralow	1.32540383482617
92709501	Standard	0.428719728960409
92709501	Ultralow	1.44091611494626
92710501	Standard	0.410856406920392
92710501	Ultralow	1.45585304772041
92711501	Standard	0.589489627320563
92711501	Ultralow	1.39112633903243
92712501	Standard	0.66987457650064
92712501	Ultralow	1.47875634464077
92713501	Standard	0.91102942404087
92713501	Ultralow	1.58630226061464
92714501	Standard	1.00034603424096
92714501	Ultralow	1.51261339226217
92715501	Standard	1.17004759362112
92715501	Ultralow	1.52456293848149
92716501	Standard	1.50051905136143
92716501	Ultralow	1.49568486845147
92717501	Standard	1.50051905136143
92717501	Ultralow	1.34432394967343
92718501	Standard	1.48265572932142
92718501	Ultralow	1.18997564434055
92719501	Standard	1.61663064462154
92719501	Ultralow	1.30648371997891
92720501	Standard	1.38440745810132
92720501	Ultralow	1.34830713174653
92721501	Standard	0.866371118940827
92721501	Ultralow	1.41004645387968
92722501	Standard	0.803849491800768
92722501	Ultralow	1.46979418497628
92723501	Standard	0.839576135880802
92723501	Ultralow	1.45585304772041
92724501	Standard	0.964619390160921
92724501	Ultralow	1.29951315135098
92725501	Standard	1.12538928852107
92725501	Ultralow	1.24275280680921
92726501	Standard	1.4647924072814
92726501	Ultralow	1.23279485162645
92727501	Standard	1.47372406830141
92727501	Ultralow	1.25569814854681
92728501	Standard	1.3576124750413
92728501	Ultralow	1.37021463314862
92729501	Standard	0.919961085060879
92729501	Ultralow	1.42299179561728
92730501	Standard	0.785986169760751
92730501	Ultralow	1.48771850430526
92731501	Standard	0.893166102000853
92731501	Ultralow	1.58431066957809
92732501	Standard	0.991414373220947
92732501	Ultralow	1.63111305893709
92733501	Standard	1.31295416994125
92733501	Ultralow	1.48771850430526
92734501	Standard	1.6702206107416
92734501	Ultralow	1.4389245239097
92735501	Standard	1.84885383114177
92735501	Ultralow	1.39311793006898
92736501	Standard	1.68808393278161
92736501	Ultralow	1.20889575918781
92737501	Standard	1.58983566156152
92737501	Ultralow	1.01371983760559
92738501	Standard	1.39333911912133
92738501	Ultralow	1.01371983760559
92739501	Standard	1.25043254280119
92739501	Ultralow	0.904182330595164
92740501	Standard	1.08073098342103
92740501	Ultralow	0.84045141742546
92741501	Standard	1.1521842715811
92741501	Ultralow	0.918123467851036
92742501	Standard	1.20577423770115
92742501	Ultralow	1.05454745385493
92743501	Standard	1.17004759362112
92743501	Ultralow	1.01670722416042
92744501	Standard	1.65235728870158
92744501	Ultralow	1.13620268635361
92745501	Standard	2.3043685431622
92745501	Ultralow	1.12724052668912
92746501	Standard	1.95603376338187
92746501	Ultralow	1.08740870595806
92747501	Standard	2.04535037358195
92747501	Ultralow	1.0645054090377
92748501	Standard	1.98282874644189
92748501	Ultralow	1.05056427178183
92749501	Standard	1.29509084790124
92749501	Ultralow	1.000774495868
92750501	Standard	0.518036339160495
92750501	Ultralow	1.00276608690455
92751501	Standard	0.928892746080887
92751501	Ultralow	1.0047576779411
92752501	Standard	0.777054508740742
92752501	Ultralow	0.932064605106909
92753501	Standard	0.696669559560665
92753501	Ultralow	1.15014382360949
92754501	Standard	0.875302779960836
92754501	Ultralow	1.4180128180259
92755501	Standard	0.991414373220947
92755501	Ultralow	1.59028544268775
92756501	Standard	0.759191186700725
92756501	Ultralow	1.609205557535
92757501	Standard	0.705601220580674
92757501	Ultralow	1.63410044549192
92758501	Standard	0.803849491800768
92758501	Ultralow	1.49269748189664
92759501	Standard	0.714532881600683
92759501	Ultralow	1.4050674762883
92760501	Standard	0.616284610380589
92760501	Ultralow	1.43294975080004
92761501	Standard	0.839576135880802
92761501	Ultralow	1.43095815976349
92762501	Standard	0.91102942404087
92762501	Ultralow	1.46680679842145
92763501	Standard	0.902097763020862
92763501	Ultralow	1.56439475921256
92764501	Standard	0.97355105118093
92764501	Ultralow	1.59725601131569
92765501	Standard	0.946756068120904
92765501	Ultralow	1.45386145668385
92766501	Standard	0.535899661200512
92766501	Ultralow	1.45784463875696
92767501	Standard	0.401924745900384
92767501	Ultralow	1.48971009534181
92768501	Standard	0.625216271400597
92768501	Ultralow	1.44788668357419
92769501	Standard	0.464446373040444
92769501	Ultralow	1.36921883763034
92770501	Standard	0.54483132222052
92770501	Ultralow	1.34830713174653
92771501	Standard	0.955687729140913
92771501	Ultralow	1.30947110653374
92772501	Standard	1.33974915300128
92772501	Ultralow	1.26366451269302
92773501	Standard	1.29509084790124
92773501	Ultralow	1.17703030260296
92774501	Standard	1.59876732258153
92774501	Ultralow	1.10931620736015
92775501	Standard	1.60769898360154
92775501	Ultralow	1.12624473117085
92776501	Standard	1.37547579708131
92776501	Ultralow	1.09338347906772
92777501	Standard	1.10752596648106
92777501	Ultralow	1.08043813733012
92778501	Standard	1.28615918688123
92778501	Ultralow	1.0983624566591
92779501	Standard	1.17897925464113
92779501	Ultralow	1.0515600673001
92780501	Standard	1.37547579708131
92780501	Ultralow	1.06350961351942
92781501	Standard	1.43799742422137
92781501	Ultralow	1.18897984882227
92782501	Standard	1.70594725482163
92782501	Ultralow	1.31942906171651
92783501	Standard	1.50051905136143
92783501	Ultralow	1.42000440906245
92784501	Standard	1.62556230564155
92784501	Ultralow	1.58331487405981
92785501	Standard	1.73274223788165
92785501	Ultralow	1.60223498890707
92786501	Standard	1.80419552604172
92786501	Ultralow	1.51958396089011
92787501	Standard	1.56304067850149
92787501	Ultralow	1.41104224939796
92788501	Standard	1.55410901748148
92788501	Ultralow	1.42996236424521
92789501	Standard	1.58983566156152
92789501	Ultralow	1.30050894686926
92790501	Standard	1.44692908524138
92790501	Ultralow	1.26266871717474
92791501	Standard	1.80419552604172
92791501	Ultralow	1.33934497208204
92792501	Standard	1.68808393278161
92792501	Ultralow	1.39809690766036
92793501	Standard	1.56304067850149
92793501	Ultralow	1.19993359952332
92794501	Standard	1.79526386502171
92794501	Ultralow	1.20292098607815
92795501	Standard	2.00962372950192
92795501	Ultralow	1.32639963034445
92796501	Standard	1.50051905136143
92796501	Ultralow	1.27163087683923
92797501	Standard	1.72381057686165
92797501	Ultralow	1.27163087683923
92798501	Standard	1.97389708542189
92798501	Ultralow	1.34332815415515
92799501	Standard	2.13466698378204
92799501	Ultralow	1.47975214015905
92800501	Standard	1.97389708542189
92800501	Ultralow	1.43593713735487
92801501	Standard	2.01855539052193
92801501	Ultralow	1.39909270317864
92802501	Standard	1.97389708542189
92802501	Ultralow	1.21984950988885
92803501	Standard	1.53624569544147
92803501	Ultralow	1.19893780400504
92804501	Standard	0.777054508740742
92804501	Ultralow	1.16707234742019
92805501	Standard	0.705601220580674
92805501	Ultralow	1.15412700568259
92806501	Standard	0.955687729140913
92806501	Ultralow	1.15313121016432
92807501	Standard	0.803849491800768
92807501	Ultralow	1.27362246787579
92808501	Standard	1.20577423770115
92808501	Ultralow	1.29752156031443
92809501	Standard	1.74167389890166
92809501	Ultralow	1.19993359952332
92810501	Standard	1.70594725482163
92810501	Ultralow	1.17703030260296
92811501	Standard	1.42906576320137
92811501	Ultralow	1.25669394406508
92812501	Standard	1.41120244116135
92812501	Ultralow	1.23179905610817
92813501	Standard	1.16111593260111
92813501	Ultralow	1.15512280120087
92814501	Standard	1.11645762750107
92814501	Ultralow	1.10234563873221
92815501	Standard	1.26829586484121
92815501	Ultralow	1.01172824656904
92816501	Standard	1.26829586484121
92816501	Ultralow	0.927085627515526
92817501	Standard	1.44692908524138
92817501	Ultralow	0.85240096364478
92818501	Standard	1.6702206107416
92818501	Ultralow	0.912148694741376
92819501	Standard	1.24150088178119
92819501	Ultralow	1.02965256589802
92820501	Standard	1.18791091566113
92820501	Ultralow	1.03662313452595
92821501	Standard	1.22363755974117
92821501	Ultralow	1.04458949867217
92822501	Standard	1.30402250892125
92822501	Ultralow	1.13122370876223
92823501	Standard	1.28615918688123
92823501	Ultralow	1.14416905049983
92824501	Standard	1.44692908524138
92824501	Ultralow	1.07545915973874
92825501	Standard	1.60769898360154
92825501	Ultralow	1.1451648460181
92826501	Standard	1.84885383114177
92826501	Ultralow	1.16209336982881
92827501	Standard	1.81312718706173
92827501	Ultralow	1.2646603082113
92828501	Standard	1.69701559380162
92828501	Ultralow	1.2218411009254
92829501	Standard	1.50051905136143
92829501	Ultralow	1.2646603082113
92830501	Standard	1.13432094954108
92830501	Ultralow	1.26665189924785
92831501	Standard	0.696669559560665
92831501	Ultralow	1.31245849308857
92832501	Standard	0.446583051000427
92832501	Ultralow	1.25868553510164
92833501	Standard	0.491241356100469
92833501	Ultralow	1.29254258272304
92834501	Standard	0.884234440980844
92834501	Ultralow	1.25569814854681
92835501	Standard	1.49158739034142
92835501	Ultralow	1.30349633342408
92836501	Standard	1.66128894972159
92836501	Ultralow	1.22084530540713
92837501	Standard	1.65235728870158
92837501	Ultralow	1.20989155470608
92838501	Standard	1.47372406830141
92838501	Ultralow	1.2945341737596
92839501	Standard	1.1521842715811
92839501	Ultralow	1.31445008412513
92840501	Standard	0.437651389980418
92840501	Ultralow	1.13022791324395
92841501	Standard	0.259018169580247
92841501	Ultralow	1.0684885911108
92842501	Standard	0.348334779780333
92842501	Ultralow	1.0346315434894
92843501	Standard	0.589489627320563
92843501	Ultralow	1.04060631659906
92844501	Standard	0.84850779690081
92844501	Ultralow	1.08442131940323
92845501	Standard	1.20577423770115
92845501	Ultralow	1.24972337543715
92846501	Standard	1.37547579708131
92846501	Ultralow	1.421996000099
92847501	Standard	1.30402250892125
92847501	Ultralow	1.4349413418366
92848501	Standard	1.2593642038212
92848501	Ultralow	1.38017258833138
92849501	Standard	1.00034603424096
92849501	Ultralow	1.28258462754028
92850501	Standard	1.08073098342103
92850501	Ultralow	1.11529098046981
92851501	Standard	1.44692908524138
92851501	Ultralow	0.993803927240059
92852501	Standard	1.84885383114177
92852501	Ultralow	0.931068809588632
92853501	Standard	1.68808393278161
92853501	Ultralow	0.933060400625185
92854501	Standard	1.87564881420179
92854501	Ultralow	1.00874086001421
92855501	Standard	1.96496542440188
92855501	Ultralow	1.12226154909774
92856501	Standard	1.85778549216177
92856501	Ultralow	1.14217745946327
92857501	Standard	1.5719723395215
92857501	Ultralow	1.10632882080532
92858501	Standard	1.78633220400171
92858501	Ultralow	1.11628677598808
92859501	Standard	1.74167389890166
92859501	Ultralow	1.08442131940323
92860501	Standard	1.54517735646148
92860501	Ultralow	1.08541711492151
92861501	Standard	1.30402250892125
92861501	Ultralow	1.13122370876223
92862501	Standard	1.42906576320137
92862501	Ultralow	1.30648371997891
92863501	Standard	1.26829586484121
92863501	Ultralow	1.16408496086536
92864501	Standard	1.31295416994125
92864501	Ultralow	1.13321529979878
92865501	Standard	1.17004759362112
92865501	Ultralow	1.15113961912776
92866501	Standard	1.19684257668114
92866501	Ultralow	1.11827836702464
92867501	Standard	1.13432094954108
92867501	Ultralow	0.998782904831442
92868501	Standard	1.24150088178119
92868501	Ultralow	1.13221950428051
92869501	Standard	1.12538928852107
92869501	Ultralow	1.08043813733012
92870501	Standard	1.08966264444104
92870501	Ultralow	1.10732461632359
92871501	Standard	1.33081749198127
92871501	Ultralow	1.16508075638364
92872501	Standard	1.42013410218136
92872501	Ultralow	1.28756360513166
92873501	Standard	1.17004759362112
92873501	Ultralow	1.31245849308857
92874501	Standard	1.03607267832099
92874501	Ultralow	1.33237440345411
92875501	Standard	0.884234440980844
92875501	Ultralow	1.21984950988885
92876501	Standard	0.741327864660708
92876501	Ultralow	1.11827836702464
92877501	Standard	0.759191186700725
92877501	Ultralow	0.958951084100377
92878501	Standard	0.866371118940827
92878501	Ultralow	0.958951084100377
92879501	Standard	0.839576135880802
92879501	Ultralow	1.04359370315389
92880501	Standard	0.893166102000853
92880501	Ultralow	1.07645495525702
92881501	Standard	0.982482712200938
92881501	Ultralow	1.13421109531706
92882501	Standard	0.866371118940827
92882501	Ultralow	1.18001768915779
92883501	Standard	0.857439457920819
92883501	Ultralow	1.14217745946327
92884501	Standard	1.00034603424096
92884501	Ultralow	1.11230359391498
92885501	Standard	1.05393600036101
92885501	Ultralow	1.17205132501157
92886501	Standard	0.875302779960836
92886501	Ultralow	1.24275280680921
92887501	Standard	1.51838237340145
92887501	Ultralow	1.45585304772041
92888501	Standard	1.66128894972159
92888501	Ultralow	1.49170168637836
92889501	Standard	1.75060555992167
92889501	Ultralow	1.49170168637836
92890501	Standard	1.92030711930183
92890501	Ultralow	1.55045362195668
92891501	Standard	1.7774005429817
92891501	Ultralow	1.43593713735487
92892501	Standard	1.02714101730098
92892501	Ultralow	1.2049125771147
92893501	Standard	0.723464542620691
92893501	Ultralow	1.12624473117085
92894501	Standard	0.616284610380589
92894501	Ultralow	1.09139188803117
92895501	Standard	0.464446373040444
92895501	Ultralow	1.04458949867217
92896501	Standard	0.384061423860367
92896501	Ultralow	1.13221950428051
92897501	Standard	0.392993084880375
92897501	Ultralow	1.18698825778572
92898501	Standard	0.7323962036407
92898501	Ultralow	1.17603450708468
92899501	Standard	0.785986169760751
92899501	Ultralow	1.25968133061991
92900501	Standard	1.01820935628097
92900501	Ultralow	1.25669394406508
92901501	Standard	1.40227078014134
92901501	Ultralow	1.33237440345411
92902501	Standard	2.33116352622223
92902501	Ultralow	1.47975214015905
92903501	Standard	2.93851647558281
92903501	Ultralow	1.68687760796058
92904501	Standard	3.10821803496297
92904501	Ultralow	1.73168840628303
92905501	Standard	2.98317478068285
92905501	Ultralow	1.64306260515641
92906501	Standard	2.59911335682248
92906501	Ultralow	1.5454746443653
92907501	Standard	1.52731403442146
92907501	Ultralow	1.36125247348413
92908501	Standard	0.589489627320563
92908501	Ultralow	1.28358042305855
92909501	Standard	0.410856406920392
92909501	Ultralow	1.25768973958336
92910501	Standard	0.500173017120478
92910501	Ultralow	1.35428190485619
92911501	Standard	0.839576135880802
92911501	Ultralow	1.46780259393973
92912501	Standard	1.32188583096126
92912501	Ultralow	1.53750828021909
92913501	Standard	1.58090400054151
92913501	Ultralow	1.47178577601283
92914501	Standard	1.75953722094168
92914501	Ultralow	1.3582650869293
92915501	Standard	1.85778549216177
92915501	Ultralow	1.30947110653374
92916501	Standard	1.69701559380162
92916501	Ultralow	1.14616064153638
92917501	Standard	1.38440745810132
92917501	Ultralow	1.12325734461602
92918501	Standard	1.28615918688123
92918501	Ultralow	1.09537507010427
92919501	Standard	1.52731403442146
92919501	Ultralow	1.07944234181185
92920501	Standard	1.55410901748148
92920501	Ultralow	1.06649700007425
92921501	Standard	1.48265572932142
92921501	Ultralow	1.08342552388495
92922501	Standard	1.31295416994125
92922501	Ultralow	1.02965256589802
92923501	Standard	1.1521842715811
92923501	Ultralow	1.01371983760559
92924501	Standard	0.598421288340572
92924501	Ultralow	1.04259790763561
92925501	Standard	0.526968000180503
92925501	Ultralow	1.08242972836668
92926501	Standard	0.66987457650064
92926501	Ultralow	1.01371983760559
92927501	Standard	0.91102942404087
92927501	Ultralow	0.940030969253122
92928501	Standard	1.07179932240102
92928501	Ultralow	1.00575347345938
92929501	Standard	1.2593642038212
92929501	Ultralow	1.10134984321393
92930501	Standard	1.2593642038212
92930501	Ultralow	1.10334143425049
92931501	Standard	1.42013410218136
92931501	Ultralow	1.10334143425049
92932501	Standard	1.51838237340145
92932501	Ultralow	1.22980746507162
92933501	Standard	1.65235728870158
92933501	Ultralow	1.25868553510164
92934501	Standard	1.74167389890166
92934501	Ultralow	1.20590837263298
92935501	Standard	1.65235728870158
92935501	Ultralow	1.30250053790581
92936501	Standard	1.59876732258153
92936501	Ultralow	1.47278157153111
92937501	Standard	1.86671715318178
92937501	Ultralow	1.53352509814598
92938501	Standard	1.97389708542189
92938501	Ultralow	1.5414914622922
92939501	Standard	1.75953722094168
92939501	Ultralow	1.5285461205546
92940501	Standard	1.58090400054151
92940501	Ultralow	1.44091611494626
92941501	Standard	1.75060555992167
92941501	Ultralow	1.31743747067996
92942501	Standard	1.63449396666156
92942501	Ultralow	1.20092939504159
92943501	Standard	1.42906576320137
92943501	Ultralow	1.11429518495153
92944501	Standard	1.60769898360154
92944501	Ultralow	1.0983624566591
92945501	Standard	1.49158739034142
92945501	Ultralow	1.03662313452595
92946501	Standard	1.4647924072814
92946501	Ultralow	1.15113961912776
92947501	Standard	1.64342562768157
92947501	Ultralow	1.17802609812123
92948501	Standard	1.58983566156152
92948501	Ultralow	1.2049125771147
92949501	Standard	1.62556230564155
92949501	Ultralow	1.12724052668912
92950501	Standard	2.01855539052193
92950501	Ultralow	1.16607655190191
92951501	Standard	2.21505193296212
92951501	Ultralow	1.14217745946327
92952501	Standard	1.9917604074619
92952501	Ultralow	1.17005973397502
92953501	Standard	2.15253030582206
92953501	Ultralow	1.18997564434055
92954501	Standard	2.00962372950192
92954501	Ultralow	1.32938701689928
92955501	Standard	1.90244379726182
92955501	Ultralow	1.33635758552721
92956501	Standard	1.54517735646148
92956501	Ultralow	1.37718520177655
92957501	Standard	1.71487891584164
92957501	Ultralow	1.56339896369428
92958501	Standard	1.94710210236186
92958501	Ultralow	1.70081874521645
92959501	Standard	2.20612027194211
92959501	Ultralow	1.74762113457545
92960501	Standard	2.03641871256194
92960501	Ultralow	1.75957068079477
92961501	Standard	1.86671715318178
92961501	Ultralow	1.6689532886316
92962501	Standard	1.43799742422137
92962501	Ultralow	1.53949987125564
92963501	Standard	1.00034603424096
92963501	Ultralow	1.53551668918254
92964501	Standard	0.687737898540657
92964501	Ultralow	1.5116175967439
92965501	Standard	0.643079593440614
92965501	Ultralow	1.44788668357419
92966501	Standard	0.678806237520648
92966501	Ultralow	1.50365123259768
92967501	Standard	1.17897925464113
92967501	Ultralow	1.55642839506634
92968501	Standard	1.6791522717616
92968501	Ultralow	1.48672270878698
92969501	Standard	1.90244379726182
92969501	Ultralow	1.40905065836141
92970501	Standard	2.08107701766199
92970501	Ultralow	1.48672270878698
92971501	Standard	2.1971886109221
92971501	Ultralow	1.42597918217211
92972501	Standard	1.80419552604172
92972501	Ultralow	1.37818099729483
92973501	Standard	1.53624569544147
92973501	Ultralow	1.27959724098545
92974501	Standard	1.29509084790124
92974501	Ultralow	1.23080326058989
92975501	Standard	1.14325261056109
92975501	Ultralow	1.26067712613819
92976501	Standard	0.821712813840785
92976501	Ultralow	1.26167292165647
92977501	Standard	0.535899661200512
92977501	Ultralow	1.16806814293847
92978501	Standard	0.312608135700299
92978501	Ultralow	1.11329938943325
92979501	Standard	0.384061423860367
92979501	Ultralow	1.07446336422046
92980501	Standard	0.348334779780333
92980501	Ultralow	0.987829154130399
92981501	Standard	0.348334779780333
92981501	Ultralow	1.01571142864214
92982501	Standard	0.348334779780333
92982501	Ultralow	1.07545915973874
92983501	Standard	0.526968000180503
92983501	Ultralow	1.19694621296849
92984501	Standard	0.616284610380589
92984501	Ultralow	1.29055099168649
92985501	Standard	0.7323962036407
92985501	Ultralow	1.42697497769038
92986501	Standard	0.91102942404087
92986501	Ultralow	1.5882938516512
92987501	Standard	1.21470589872116
92987501	Ultralow	1.66297851552194
92988501	Standard	1.28615918688123
92988501	Ultralow	1.69384817658852
92989501	Standard	1.14325261056109
92989501	Ultralow	1.71973886006371
92990501	Standard	1.1521842715811
92990501	Ultralow	1.56339896369428
92991501	Standard	1.41120244116135
92991501	Ultralow	1.40805486284313
92992501	Standard	1.42013410218136
92992501	Ultralow	1.30050894686926
92993501	Standard	1.1521842715811
92993501	Ultralow	1.20092939504159
92994501	Standard	1.25043254280119
92994501	Ultralow	1.1750387115664
92995501	Standard	1.76846888196169
92995501	Ultralow	1.15512280120087
92996501	Standard	1.59876732258153
92996501	Ultralow	1.094379274586
92997501	Standard	1.59876732258153
92997501	Ultralow	1.02965256589802
92998501	Standard	1.85778549216177
92998501	Ultralow	1.07844654629357
92999501	Standard	2.10787200072201
92999501	Ultralow	1.07745075077529
93000501	Standard	1.5719723395215
93000501	Ultralow	1.08740870595806
93001501	Standard	1.3576124750413
93001501	Ultralow	1.09637086562255
93002501	Standard	1.24150088178119
93002501	Ultralow	1.12524893565257
93003501	Standard	1.25043254280119
93003501	Ultralow	1.08342552388495
93004501	Standard	0.84850779690081
93004501	Ultralow	1.05952643144632
93005501	Standard	0.687737898540657
93005501	Ultralow	1.10732461632359
93006501	Standard	0.777054508740742
93006501	Ultralow	1.08442131940323
93007501	Standard	0.785986169760751
93007501	Ultralow	1.11728257150636
93008501	Standard	0.678806237520648
93008501	Ultralow	1.07745075077529
93009501	Standard	1.2593642038212
93009501	Ultralow	1.14914802809121
93010501	Standard	1.5719723395215
93010501	Ultralow	1.12425314013429
93011501	Standard	2.08107701766199
93011501	Ultralow	1.22582428299851
93012501	Standard	2.29543688214219
93012501	Ultralow	1.29254258272304
93013501	Standard	2.32223186520222
93013501	Ultralow	1.27561405891234
93014501	Standard	1.84885383114177
93014501	Ultralow	1.10035404769566
93015501	Standard	1.68808393278161
93015501	Ultralow	0.994799722758335
93016501	Standard	1.37547579708131
93016501	Ultralow	0.898207557485504
93017501	Standard	1.045004339341
93017501	Ultralow	0.903186535076887
93018501	Standard	1.02714101730098
93018501	Ultralow	1.01571142864214
93019501	Standard	1.08966264444104
93019501	Ultralow	1.10234563873221
93020501	Standard	1.07179932240102
93020501	Ultralow	1.31445008412513
93021501	Standard	0.946756068120904
93021501	Ultralow	1.36523565555723
93022501	Standard	1.19684257668114
93022501	Ultralow	1.30847531101547
93023501	Standard	1.24150088178119
93023501	Ultralow	1.27561405891234
93024501	Standard	1.18791091566113
93024501	Ultralow	1.26266871717474
93025501	Standard	1.13432094954108
93025501	Ultralow	1.19595041745021
93026501	Standard	1.10752596648106
93026501	Ultralow	1.23876962473611
93027501	Standard	0.97355105118093
93027501	Ultralow	1.421996000099
93028501	Standard	0.857439457920819
93028501	Ultralow	1.46680679842145
93029501	Standard	0.84850779690081
93029501	Ultralow	1.70081874521645
93030501	Standard	1.12538928852107
93030501	Ultralow	1.63808362756503
93031501	Standard	1.47372406830141
93031501	Ultralow	1.48473111775043
93032501	Standard	1.81312718706173
93032501	Ultralow	1.21586632781574
93033501	Standard	1.83992217012176
93033501	Ultralow	1.15412700568259
93034501	Standard	1.90244379726182
93034501	Ultralow	0.990816540685229
93035501	Standard	1.71487891584164
93035501	Ultralow	1.09935825217738
93036501	Standard	1.19684257668114
93036501	Ultralow	1.2985173558327
93037501	Standard	0.687737898540657
93037501	Ultralow	1.44689088805592
93038501	Standard	0.696669559560665
93038501	Ultralow	1.43593713735487
93039501	Standard	1.10752596648106
93039501	Ultralow	1.45585304772041
93040501	Standard	1.50945071238144
93040501	Ultralow	1.40307588525175
93041501	Standard	1.89351213624181
93041501	Ultralow	1.28059303650372
93042501	Standard	2.098940339702
93042501	Ultralow	1.21885371437057
93043501	Standard	1.9917604074619
93043501	Ultralow	1.32341224378962
93044501	Standard	2.098940339702
93044501	Ultralow	1.36623145107551
93045501	Standard	2.45620678050235
93045501	Ultralow	1.40705906732485
93046501	Standard	2.50086508560239
93046501	Ultralow	1.39112633903243
93047501	Standard	2.37582183132227
93047501	Ultralow	1.36324406452068
93048501	Standard	2.26864189908217
93048501	Ultralow	1.22084530540713
93049501	Standard	1.60769898360154
93049501	Ultralow	1.10433722976876
93050501	Standard	0.794917830780759
93050501	Ultralow	1.08840450147634
93051501	Standard	0.473378034060452
93051501	Ultralow	1.17205132501157
93052501	Standard	0.598421288340572
93052501	Ultralow	1.16707234742019
93053501	Standard	0.875302779960836
93053501	Ultralow	1.25470235302853
93054501	Standard	0.964619390160921
93054501	Ultralow	1.33735338104549
93055501	Standard	1.36654413606131
93055501	Ultralow	1.2985173558327
93056501	Standard	1.43799742422137
93056501	Ultralow	1.19794200848676
93057501	Standard	1.6791522717616
93057501	Ultralow	1.18599246226744
93058501	Standard	2.01855539052193
93058501	Ultralow	1.03761893004423
93059501	Standard	1.98282874644189
93059501	Ultralow	0.938039378216568
93060501	Standard	1.4647924072814
93060501	Ultralow	0.927085627515526
93061501	Standard	1.26829586484121
93061501	Ultralow	1.04658108970872
93062501	Standard	1.10752596648106
93062501	Ultralow	1.08641291043978
93063501	Standard	0.714532881600683
93063501	Ultralow	1.16806814293847
93064501	Standard	0.634147932420606
93064501	Ultralow	1.234786442663
93065501	Standard	0.643079593440614
93065501	Ultralow	1.19993359952332
93066501	Standard	0.821712813840785
93066501	Ultralow	1.15512280120087
93067501	Standard	0.714532881600683
93067501	Ultralow	1.15512280120087
93068501	Standard	0.777054508740742
93068501	Ultralow	1.20192519055987
93069501	Standard	1.40227078014134
93069501	Ultralow	1.17802609812123
93070501	Standard	2.02748705154194
93070501	Ultralow	1.20789996366953
93071501	Standard	2.21505193296212
93071501	Ultralow	1.18400087123089
93072501	Standard	2.090008678682
93072501	Ultralow	1.22482848748023
93073501	Standard	1.79526386502171
93073501	Ultralow	1.20690416815125
93074501	Standard	1.24150088178119
93074501	Ultralow	1.20989155470608
93075501	Standard	0.571626305280546
93075501	Ultralow	1.24972337543715
93076501	Standard	0.250086508560239
93076501	Ultralow	1.24374860232749
93077501	Standard	0.482309695080461
93077501	Ultralow	1.16408496086536
93078501	Standard	0.553762983240529
93078501	Ultralow	1.12724052668912
93079501	Standard	0.410856406920392
93079501	Ultralow	1.0814339328484
93080501	Standard	0.634147932420606
93080501	Ultralow	1.0645054090377
93081501	Standard	1.00927769526096
93081501	Ultralow	1.094379274586
93082501	Standard	1.19684257668114
93082501	Ultralow	1.12923211772568
93083501	Standard	1.28615918688123
93083501	Ultralow	1.16209336982881
93084501	Standard	1.50051905136143
93084501	Ultralow	1.22980746507162
93085501	Standard	1.54517735646148
93085501	Ultralow	1.24374860232749
93086501	Standard	1.39333911912133
93086501	Ultralow	1.21984950988885
93087501	Standard	1.62556230564155
93087501	Ultralow	1.25968133061991
93088501	Standard	1.98282874644189
93088501	Ultralow	1.47377736704939
93089501	Standard	1.94710210236186
93089501	Ultralow	1.4349413418366
93090501	Standard	1.68808393278161
93090501	Ultralow	1.54647043988358
93091501	Standard	1.4647924072814
93091501	Ultralow	1.62015930823605
93092501	Standard	0.946756068120904
93092501	Ultralow	1.67492806174126
93093501	Standard	0.571626305280546
93093501	Ultralow	1.60621817098017
93094501	Standard	0.652011254460623
93094501	Ultralow	1.6649701065585
93095501	Standard	0.902097763020862
93095501	Ultralow	1.46780259393973
93096501	Standard	1.32188583096126
93096501	Ultralow	1.37021463314862
93097501	Standard	1.83992217012176
93097501	Ultralow	1.2686434902844
93098501	Standard	2.35795850928225
93098501	Ultralow	1.1282363222074
93099501	Standard	2.75988325518264
93099501	Ultralow	1.11927416254291
93100501	Standard	3.22432962822308
93100501	Ultralow	1.22682007851679
93101501	Standard	3.46548447576331
93101501	Ultralow	1.29752156031443
93102501	Standard	3.36723620454322
93102501	Ultralow	1.33436599449066
93103501	Standard	3.09928637394296
93103501	Ultralow	1.32540383482617
93104501	Standard	2.88492650946276
93104501	Ultralow	1.31046690205202
93105501	Standard	2.76881491620264
93105501	Ultralow	1.35229031381964
93106501	Standard	2.06321369562197
93106501	Ultralow	1.29552996927787
93107501	Standard	1.66128894972159
93107501	Ultralow	1.2985173558327
93108501	Standard	1.48265572932142
93108501	Ultralow	1.43394554631832
93109501	Standard	1.28615918688123
93109501	Ultralow	1.41900861354417
93110501	Standard	0.687737898540657
93110501	Ultralow	1.32341224378962
93111501	Standard	0.785986169760751
93111501	Ultralow	1.36722724659379
93112501	Standard	0.768122847720734
93112501	Ultralow	1.24275280680921
93113501	Standard	0.54483132222052
93113501	Ultralow	1.0983624566591
93114501	Standard	0.294744813660282
93114501	Ultralow	1.17902189363951
93115501	Standard	0.392993084880375
93115501	Ultralow	1.32042485723479
93116501	Standard	0.419788067940401
93116501	Ultralow	1.31942906171651
93117501	Standard	0.482309695080461
93117501	Ultralow	1.45983622979351
93118501	Standard	0.964619390160921
93118501	Ultralow	1.53452089366426
93119501	Standard	1.33081749198127
93119501	Ultralow	1.40108429421519
93120501	Standard	1.41120244116135
93120501	Ultralow	1.187984053304
93121501	Standard	1.3576124750413
93121501	Ultralow	1.11728257150636
93122501	Standard	1.27722752586122
93122501	Ultralow	1.13919007290844
93123501	Standard	0.902097763020862
93123501	Ultralow	1.10134984321393
93124501	Standard	0.857439457920819
93124501	Ultralow	1.16209336982881
93125501	Standard	0.919961085060879
93125501	Ultralow	1.24972337543715
93126501	Standard	0.893166102000853
93126501	Ultralow	1.28756360513166
93127501	Standard	0.857439457920819
93127501	Ultralow	1.21387473677919
93128501	Standard	1.25043254280119
93128501	Ultralow	1.24773178440059
93129501	Standard	1.33081749198127
93129501	Ultralow	1.23677803369955
93130501	Standard	1.42013410218136
93130501	Ultralow	1.25569814854681
93131501	Standard	1.38440745810132
93131501	Ultralow	1.21984950988885
93132501	Standard	1.32188583096126
93132501	Ultralow	1.141181663945
93133501	Standard	0.812781152820776
93133501	Ultralow	1.10632882080532
93134501	Standard	0.803849491800768
93134501	Ultralow	1.19694621296849
93135501	Standard	0.919961085060879
93135501	Ultralow	1.20590837263298
93136501	Standard	1.27722752586122
93136501	Ultralow	1.23976542025438
93137501	Standard	1.43799742422137
93137501	Ultralow	1.26565610372957
93138501	Standard	1.72381057686165
93138501	Ultralow	1.25569814854681
93139501	Standard	1.60769898360154
93139501	Ultralow	1.1451648460181
93140501	Standard	1.34868081402129
93140501	Ultralow	1.05454745385493
93141501	Standard	1.16111593260111
93141501	Ultralow	0.992808131721782
93142501	Standard	1.16111593260111
93142501	Ultralow	0.954967902027271
93143501	Standard	0.884234440980844
93143501	Ultralow	0.859371532272716
93144501	Standard	0.759191186700725
93144501	Ultralow	0.84343880398029
93145501	Standard	0.66987457650064
93145501	Ultralow	0.894224375412398
93146501	Standard	0.714532881600683
93146501	Ultralow	0.97587960791108
93147501	Standard	1.00034603424096
93147501	Ultralow	1.07247177318391
93148501	Standard	1.29509084790124
93148501	Ultralow	1.14018586842672
93149501	Standard	1.32188583096126
93149501	Ultralow	1.16010177879225
93150501	Standard	1.5719723395215
93150501	Ultralow	1.18698825778572
93151501	Standard	1.58090400054151
93151501	Ultralow	1.1919672353771
93152501	Standard	1.21470589872116
93152501	Ultralow	1.12524893565257
93153501	Standard	1.045004339341
93153501	Ultralow	1.11827836702464
93154501	Standard	1.1521842715811
93154501	Ultralow	1.16906393845674
93155501	Standard	1.17004759362112
93155501	Ultralow	1.19097143985883
93156501	Standard	1.17897925464113
93156501	Ultralow	1.094379274586
93157501	Standard	1.13432094954108
93157501	Ultralow	1.09139188803117
93158501	Standard	1.25043254280119
93158501	Ultralow	1.12524893565257
93159501	Standard	1.27722752586122
93159501	Ultralow	1.17404291604813
93160501	Standard	1.09859430546105
93160501	Ultralow	1.2178579188523
93161501	Standard	1.20577423770115
93161501	Ultralow	1.34034076760032
93162501	Standard	1.30402250892125
93162501	Ultralow	1.42797077320866
93163501	Standard	1.55410901748148
93163501	Ultralow	1.32241644827134
93164501	Standard	1.85778549216177
93164501	Ultralow	1.21686212333402
93165501	Standard	1.89351213624181
93165501	Ultralow	1.1451648460181
93166501	Standard	1.63449396666156
93166501	Ultralow	1.07645495525702
93167501	Standard	1.5719723395215
93167501	Ultralow	0.935051991661739
93168501	Standard	1.47372406830141
93168501	Ultralow	1.08242972836668
93169501	Standard	0.991414373220947
93169501	Ultralow	1.1282363222074
93170501	Standard	0.785986169760751
93170501	Ultralow	1.12026995806119
93171501	Standard	0.696669559560665
93171501	Ultralow	1.16906393845674
93172501	Standard	0.535899661200512
93172501	Ultralow	1.29951315135098
93173501	Standard	0.276881491620264
93173501	Ultralow	1.24076121577266
93174501	Standard	0.66987457650064
93174501	Ultralow	1.1919672353771
93175501	Standard	0.830644474860793
93175501	Ultralow	1.19296303089538
93176501	Standard	0.91102942404087
93176501	Ultralow	1.22084530540713
93177501	Standard	1.08073098342103
93177501	Ultralow	1.17802609812123
93178501	Standard	1.08966264444104
93178501	Ultralow	1.16010177879225
93179501	Standard	0.616284610380589
93179501	Ultralow	1.16408496086536
93180501	Standard	0.652011254460623
93180501	Ultralow	1.14018586842672
93181501	Standard	0.705601220580674
93181501	Ultralow	1.09736666114083
93182501	Standard	0.723464542620691
93182501	Ultralow	1.08840450147634
93183501	Standard	0.678806237520648
93183501	Ultralow	1.17005973397502
93184501	Standard	0.687737898540657
93184501	Ultralow	1.24275280680921
93185501	Standard	0.803849491800768
93185501	Ultralow	1.2517149664737
93186501	Standard	0.955687729140913
93186501	Ultralow	1.24374860232749
93187501	Standard	0.928892746080887
93187501	Ultralow	1.2686434902844
93188501	Standard	0.857439457920819
93188501	Ultralow	1.06251381800114
93189501	Standard	0.928892746080887
93189501	Ultralow	1.0177030196787
93190501	Standard	0.678806237520648
93190501	Ultralow	0.994799722758335
93191501	Standard	0.392993084880375
93191501	Ultralow	1.0216862017518
93192501	Standard	0.66987457650064
93192501	Ultralow	0.970900630319697
93193501	Standard	0.97355105118093
93193501	Ultralow	1.07247177318391
93194501	Standard	1.02714101730098
93194501	Ultralow	1.05056427178183
93195501	Standard	1.14325261056109
93195501	Ultralow	1.05853063592804
93196501	Standard	1.75953722094168
93196501	Ultralow	1.08541711492151
93197501	Standard	1.50945071238144
93197501	Ultralow	1.24175701129094
93198501	Standard	1.42013410218136
93198501	Ultralow	1.37121042866689
93199501	Standard	1.50051905136143
93199501	Ultralow	1.4986722550063
93200501	Standard	1.38440745810132
93200501	Ultralow	1.49070589086009
93201501	Standard	1.41120244116135
93201501	Ultralow	1.4389245239097
93202501	Standard	1.64342562768157
93202501	Ultralow	1.32540383482617
93203501	Standard	1.71487891584164
93203501	Ultralow	1.22084530540713
93211501	Standard	0.937824407100896
93211501	Ultralow	1.09637086562255
93212501	Standard	1.08073098342103
93212501	Ultralow	1.22383269196196
93213501	Standard	0.91102942404087
93213501	Ultralow	1.19993359952332
93214501	Standard	0.902097763020862
93214501	Ultralow	1.11927416254291
93215501	Standard	0.946756068120904
93215501	Ultralow	1.08043813733012
93216501	Standard	1.18791091566113
93216501	Ultralow	1.04359370315389
93217501	Standard	1.08073098342103
93217501	Ultralow	0.894224375412398
93218501	Standard	1.19684257668114
93218501	Ultralow	1.00874086001421
93219501	Standard	1.2593642038212
93219501	Ultralow	1.0684885911108
93220501	Standard	1.16111593260111
93220501	Ultralow	1.05753484040976
93221501	Standard	0.803849491800768
93221501	Ultralow	1.08740870595806
93222501	Standard	0.902097763020862
93222501	Ultralow	1.18400087123089
93223501	Standard	0.991414373220947
93223501	Ultralow	1.12325734461602
93224501	Standard	1.06286766138102
93224501	Ultralow	1.05853063592804
93225501	Standard	1.25043254280119
93225501	Ultralow	1.07346756870219
93226501	Standard	1.36654413606131
93226501	Ultralow	1.00674926897765
93227501	Standard	1.33081749198127
93227501	Ultralow	0.950984719954164
93228501	Standard	1.38440745810132
93228501	Ultralow	1.03761893004423
93229501	Standard	1.51838237340145
93229501	Ultralow	1.02865677037974
93230501	Standard	1.16111593260111
93230501	Ultralow	0.934056196143462
93231501	Standard	1.20577423770115
93231501	Ultralow	0.934056196143462
93232501	Standard	1.2593642038212
93232501	Ultralow	0.903186535076887
93233501	Standard	1.12538928852107
93233501	Ultralow	0.825514484651311
93234501	Standard	0.866371118940827
93234501	Ultralow	0.766762549072991
93235501	Standard	0.902097763020862
93235501	Ultralow	0.89920335300378
93236501	Standard	0.598421288340572
93236501	Ultralow	0.945009946844505
93237501	Standard	0.464446373040444
93237501	Ultralow	1.000774495868
93238501	Standard	0.419788067940401
93238501	Ultralow	1.04956847626355
93239501	Standard	0.276881491620264
93239501	Ultralow	1.14715643705466
93240501	Standard	0.526968000180503
93240501	Ultralow	1.11927416254291
93241501	Standard	0.803849491800768
93241501	Ultralow	1.16607655190191
93242501	Standard	0.768122847720734
93242501	Ultralow	1.19993359952332
93243501	Standard	0.919961085060879
93243501	Ultralow	1.14317325498155
93244501	Standard	0.964619390160921
93244501	Ultralow	1.06649700007425
93245501	Standard	1.01820935628097
93245501	Ultralow	1.11230359391498
93246501	Standard	0.919961085060879
93246501	Ultralow	0.996791313794889
93247501	Standard	1.17897925464113
93247501	Ultralow	0.97587960791108
93248501	Standard	1.19684257668114
93248501	Ultralow	0.931068809588632
93249501	Standard	1.2593642038212
93249501	Ultralow	0.885262215747908
93250501	Standard	1.08966264444104
93250501	Ultralow	0.834476644315801
93251501	Standard	1.27722752586122
93251501	Ultralow	0.894224375412398
93252501	Standard	1.12538928852107
93252501	Ultralow	0.928081423033802
93253501	Standard	0.875302779960836
93253501	Ultralow	0.954967902027271
93254501	Standard	0.768122847720734
93254501	Ultralow	1.00575347345938
93255501	Standard	0.7323962036407
93255501	Ultralow	0.954967902027271
93256501	Standard	0.625216271400597
93256501	Ultralow	0.90816551266827
93257501	Standard	0.759191186700725
93257501	Ultralow	0.91712767233276
93258501	Standard	0.884234440980844
93258501	Ultralow	0.980858585502463
93259501	Standard	1.06286766138102
93259501	Ultralow	1.04458949867217
93260501	Standard	1.10752596648106
93260501	Ultralow	1.24374860232749
93261501	Standard	1.03607267832099
93261501	Ultralow	1.4349413418366
93262501	Standard	0.7323962036407
93262501	Ultralow	1.35129451830136
93263501	Standard	0.937824407100896
93263501	Ultralow	1.24872757991887
93264501	Standard	1.06286766138102
93264501	Ultralow	1.1750387115664
93265501	Standard	1.09859430546105
93265501	Ultralow	1.03961052108078
93266501	Standard	1.39333911912133
93266501	Ultralow	0.889245397821014
93267501	Standard	1.76846888196169
93267501	Ultralow	0.921110854405866
93268501	Standard	1.48265572932142
93268501	Ultralow	0.97289222135625
93269501	Standard	1.17897925464113
93269501	Ultralow	0.9579552885821
93270501	Standard	0.964619390160921
93270501	Ultralow	0.873312669528589
93271501	Standard	0.589489627320563
93271501	Ultralow	0.825514484651311
93272501	Standard	0.24115484754023
93272501	Ultralow	0.882274829193078
93273501	Standard	0.902097763020862
93273501	Ultralow	0.889245397821014
93274501	Standard	1.78633220400171
93274501	Ultralow	0.930073014070355
93275501	Standard	2.20612027194211
93275501	Ultralow	1.20590837263298
93276501	Standard	2.48300176356237
93276501	Ultralow	1.31843326619823
93277501	Standard	2.7241566111026
93277501	Ultralow	1.18200928019434
93278501	Standard	2.04535037358195
93278501	Ultralow	1.13919007290844
93279501	Standard	1.26829586484121
93279501	Ultralow	1.141181663945
93280501	Standard	1.02714101730098
93280501	Ultralow	0.945009946844505
93281501	Standard	0.839576135880802
93281501	Ultralow	0.904182330595164
93282501	Standard	0.54483132222052
93282501	Ultralow	0.964925857210037
93283501	Standard	0.616284610380589
93283501	Ultralow	1.00674926897765
93284501	Standard	0.66987457650064
93284501	Ultralow	1.13819427739017
93285501	Standard	0.66987457650064
93285501	Ultralow	1.32739542586272
93286501	Standard	0.696669559560665
93286501	Ultralow	1.45087407012902
93287501	Standard	0.857439457920819
93287501	Ultralow	1.54945782643841
93288501	Standard	0.91102942404087
93288501	Ultralow	1.56837794128566
93289501	Standard	0.84850779690081
93289501	Ultralow	1.5285461205546
93290501	Standard	0.982482712200938
93290501	Ultralow	1.2945341737596
93291501	Standard	0.964619390160921
93291501	Ultralow	1.16508075638364
93292501	Standard	0.91102942404087
93292501	Ultralow	1.05355165833666
93293501	Standard	1.05393600036101
93293501	Ultralow	1.01073245105076
93294501	Standard	1.29509084790124
93294501	Ultralow	0.943018355807952
93295501	Standard	1.17897925464113
93295501	Ultralow	1.08840450147634
93296501	Standard	1.33974915300128
93296501	Ultralow	1.1282363222074
93297501	Standard	1.58090400054151
93297501	Ultralow	1.19694621296849
93298501	Standard	1.59876732258153
93298501	Ultralow	1.22283689644368
93299501	Standard	1.4647924072814
93299501	Ultralow	1.26963928580268
93300501	Standard	1.47372406830141
93300501	Ultralow	1.17205132501157
93301501	Standard	1.12538928852107
93301501	Ultralow	1.12226154909774
93302501	Standard	1.49158739034142
93302501	Ultralow	1.13022791324395
93303501	Standard	1.83099050910175
93303501	Ultralow	1.09736666114083
93304501	Standard	2.05428203460196
93304501	Ultralow	1.03961052108078
93305501	Standard	2.01855539052193
93305501	Ultralow	1.10334143425049
93306501	Standard	2.60804501784249
93306501	Ultralow	1.1113077983967
93307501	Standard	2.34902684826224
93307501	Ultralow	1.13919007290844
93308501	Standard	1.74167389890166
93308501	Ultralow	1.16408496086536
93309501	Standard	1.52731403442146
93309501	Ultralow	1.19694621296849
93310501	Standard	1.69701559380162
93310501	Ultralow	1.10035404769566
93311501	Standard	1.34868081402129
93311501	Ultralow	1.11429518495153
93312501	Standard	1.14325261056109
93312501	Ultralow	1.05255586281838
93313501	Standard	1.30402250892125
93313501	Ultralow	0.996791313794889
93314501	Standard	1.17897925464113
93314501	Ultralow	0.898207557485504
93315501	Standard	0.84850779690081
93315501	Ultralow	0.935051991661739
93316501	Standard	0.714532881600683
93316501	Ultralow	0.995795518276612
93317501	Standard	0.839576135880802
93317501	Ultralow	0.983845972057293
93318501	Standard	0.964619390160921
93318501	Ultralow	1.16508075638364
93319501	Standard	1.02714101730098
93319501	Ultralow	1.33635758552721
93320501	Standard	1.24150088178119
93320501	Ultralow	1.41004645387968
93321501	Standard	1.66128894972159
93321501	Ultralow	1.38116838384966
93322501	Standard	1.79526386502171
93322501	Ultralow	1.41303384043451
93323501	Standard	2.12573532276203
93323501	Ultralow	1.22881166955334
93324501	Standard	2.59018169580247
93324501	Ultralow	1.06749279559253
93325501	Standard	2.79560989926267
93325501	Ultralow	0.959946879618654
93326501	Standard	2.35795850928225
93326501	Ultralow	0.958951084100377
93327501	Standard	2.02748705154194
93327501	Ultralow	0.926089831997249
93328501	Standard	1.48265572932142
93328501	Ultralow	1.0645054090377
93329501	Standard	1.24150088178119
93329501	Ultralow	1.04259790763561
93330501	Standard	1.31295416994125
93330501	Ultralow	1.07944234181185
93331501	Standard	1.71487891584164
93331501	Ultralow	1.04259790763561
93332501	Standard	1.71487891584164
93332501	Ultralow	1.03562733900768
93333501	Standard	1.75060555992167
93333501	Ultralow	0.994799722758335
93334501	Standard	1.72381057686165
93334501	Ultralow	1.09537507010427
93335501	Standard	1.51838237340145
93335501	Ultralow	1.16707234742019
93336501	Standard	1.36654413606131
93336501	Ultralow	1.17902189363951
93337501	Standard	1.29509084790124
93337501	Ultralow	1.28557201409511
93338501	Standard	1.32188583096126
93338501	Ultralow	1.43792872839143
93339501	Standard	1.09859430546105
93339501	Ultralow	1.56539055473083
93340501	Standard	0.928892746080887
93340501	Ultralow	1.49966805052458
93341501	Standard	0.7323962036407
93341501	Ultralow	1.58231907854154
93342501	Standard	0.7323962036407
93342501	Ultralow	1.56638635024911
93343501	Standard	0.66987457650064
93343501	Ultralow	1.32440803930789
93344501	Standard	0.705601220580674
93344501	Ultralow	1.09039609251289
93345501	Standard	0.750259525680717
93345501	Ultralow	1.12724052668912
93346501	Standard	0.66987457650064
93346501	Ultralow	1.20690416815125
93347501	Standard	0.902097763020862
93347501	Ultralow	1.29055099168649
93348501	Standard	1.48265572932142
93348501	Ultralow	1.43195395528177
93349501	Standard	1.89351213624181
93349501	Ultralow	1.58729805613292
93350501	Standard	1.82205884808174
93350501	Ultralow	1.53252930262771
93351501	Standard	1.85778549216177
93351501	Ultralow	1.35527770037447
93352501	Standard	1.70594725482163
93352501	Ultralow	1.27660985443062
93365501	Standard	1.58090400054151
93365501	Ultralow	1.09736666114083
93366501	Standard	1.89351213624181
93366501	Ultralow	1.16408496086536
93367501	Standard	1.95603376338187
93367501	Ultralow	1.17005973397502
93368501	Standard	2.3043685431622
93368501	Ultralow	1.16109757431053
93369501	Standard	2.63484000090252
93369501	Ultralow	1.11031200287842
93370501	Standard	2.57231837376246
93370501	Ultralow	1.19595041745021
93371501	Standard	2.05428203460196
93371501	Ultralow	1.23080326058989
93372501	Standard	1.51838237340145
93372501	Ultralow	1.30449212894236
93373501	Standard	0.982482712200938
93373501	Ultralow	1.34631554070998
93374501	Standard	0.777054508740742
93374501	Ultralow	1.35726929141102
93375501	Standard	0.768122847720734
93375501	Ultralow	1.29552996927787
93376501	Standard	0.7323962036407
93376501	Ultralow	1.19694621296849
93377501	Standard	1.08073098342103
93377501	Ultralow	1.0684885911108
93378501	Standard	1.25043254280119
93378501	Ultralow	1.06052222696459
93379501	Standard	1.17897925464113
93379501	Ultralow	1.05753484040976
93380501	Standard	0.955687729140913
93380501	Ultralow	1.16308916534708
93381501	Standard	0.946756068120904
93381501	Ultralow	1.23976542025438
93382501	Standard	0.830644474860793
93382501	Ultralow	1.27959724098545
93383501	Standard	1.01820935628097
93383501	Ultralow	1.24773178440059
93384501	Standard	1.14325261056109
93384501	Ultralow	1.24474439784576
93385501	Standard	1.14325261056109
93385501	Ultralow	1.21088735022436
93386501	Standard	1.19684257668114
93386501	Ultralow	1.22980746507162
93387501	Standard	1.11645762750107
93387501	Ultralow	1.19595041745021
93388501	Standard	0.866371118940827
93388501	Ultralow	1.17304712052985
93389501	Standard	0.652011254460623
93389501	Ultralow	1.1451648460181
93390501	Standard	0.535899661200512
93390501	Ultralow	1.05753484040976
93391501	Standard	0.598421288340572
93391501	Ultralow	0.995795518276612
93392501	Standard	0.60735294936058
93392501	Ultralow	0.958951084100377
93393501	Standard	0.884234440980844
93393501	Ultralow	0.951980515472441
93394501	Standard	1.09859430546105
93394501	Ultralow	0.962934266173484
93403501	Standard	1.17004759362112
93403501	Ultralow	1.10134984321393
93404501	Standard	1.25043254280119
93404501	Ultralow	0.973888016874526
93405501	Standard	1.11645762750107
93405501	Ultralow	0.861363123309269
93406501	Standard	1.06286766138102
93406501	Ultralow	0.918123467851036
93407501	Standard	1.09859430546105
93407501	Ultralow	0.982850176539016
93408501	Standard	1.045004339341
93408501	Ultralow	1.02865677037974
93409501	Standard	1.09859430546105
93409501	Ultralow	1.16308916534708
93410501	Standard	1.18791091566113
93410501	Ultralow	1.18001768915779
93411501	Standard	0.982482712200938
93411501	Ultralow	1.1113077983967
93412501	Standard	0.875302779960836
93412501	Ultralow	1.11429518495153
93413501	Standard	0.821712813840785
93413501	Ultralow	1.13620268635361
93414501	Standard	0.812781152820776
93414501	Ultralow	0.939035173734845
93415501	Standard	0.964619390160921
93415501	Ultralow	0.991812336203506
93416501	Standard	0.964619390160921
93416501	Ultralow	0.977871198947633
93417501	Standard	0.830644474860793
93417501	Ultralow	0.953972106508994
93418501	Standard	1.00034603424096
93418501	Ultralow	0.941026764771398
93419501	Standard	1.27722752586122
93419501	Ultralow	1.08940029699461
93420501	Standard	1.26829586484121
93420501	Ultralow	0.990816540685229
93421501	Standard	1.83099050910175
93421501	Ultralow	1.00874086001421
93422501	Standard	2.02748705154194
93422501	Ultralow	0.965921652728314
93423501	Standard	2.02748705154194
93423501	Ultralow	0.96990483480142
93424501	Standard	1.75060555992167
93424501	Ultralow	0.919119263369313
93425501	Standard	1.90244379726182
93425501	Ultralow	0.984841767575569
93426501	Standard	1.34868081402129
93426501	Ultralow	1.01172824656904
93427501	Standard	1.00034603424096
93427501	Ultralow	1.00674926897765
93428501	Standard	0.643079593440614
93428501	Ultralow	0.941026764771398
93429501	Standard	0.625216271400597
93429501	Ultralow	0.930073014070355
93430501	Standard	0.589489627320563
93430501	Ultralow	0.862358918827546
93431501	Standard	0.785986169760751
93431501	Ultralow	0.824518689133035
93432501	Standard	0.785986169760751
93432501	Ultralow	0.888249602302738
93433501	Standard	0.785986169760751
93433501	Ultralow	1.04558529419044
93434501	Standard	0.866371118940827
93434501	Ultralow	1.11728257150636
93435501	Standard	0.60735294936058
93435501	Ultralow	1.09935825217738
93436501	Standard	0.419788067940401
93436501	Ultralow	1.12923211772568
93437501	Standard	0.589489627320563
93437501	Ultralow	1.12425314013429
93438501	Standard	0.768122847720734
93438501	Ultralow	1.00575347345938
93439501	Standard	0.857439457920819
93439501	Ultralow	0.922106649924143
93440501	Standard	0.893166102000853
93440501	Ultralow	0.959946879618654
93441501	Standard	0.982482712200938
93441501	Ultralow	0.934056196143462
93442501	Standard	0.991414373220947
93442501	Ultralow	0.89920335300378
93443501	Standard	0.97355105118093
93443501	Ultralow	0.832485053279247
93444501	Standard	0.66987457650064
93444501	Ultralow	0.729918114896757
93445501	Standard	0.625216271400597
93445501	Ultralow	0.770745731146098
93446501	Standard	0.60735294936058
93446501	Ultralow	0.887253806784461
93447501	Standard	0.580557966300554
93447501	Ultralow	1.03164415693457
93448501	Standard	0.705601220580674
93448501	Ultralow	1.12425314013429
93449501	Standard	0.875302779960836
93449501	Ultralow	1.30050894686926
93450501	Standard	0.785986169760751
93450501	Ultralow	1.35726929141102
93451501	Standard	0.696669559560665
93451501	Ultralow	1.25370655751025
93452501	Standard	0.535899661200512
93452501	Ultralow	1.06749279559253
93453501	Standard	0.267949830600256
93453501	Ultralow	1.01272404208731
93454501	Standard	0.339403118760324
93454501	Ultralow	0.989820745166952
93455501	Standard	0.446583051000427
93455501	Ultralow	0.96094267513693
93456501	Standard	0.473378034060452
93456501	Ultralow	1.05554324937321
93457501	Standard	0.678806237520648
93457501	Ultralow	1.17304712052985
93458501	Standard	0.830644474860793
93458501	Ultralow	1.14914802809121
93459501	Standard	0.759191186700725
93459501	Ultralow	0.953972106508994
93460501	Standard	0.705601220580674
93460501	Ultralow	0.865346305382376
93461501	Standard	0.785986169760751
93461501	Ultralow	0.864350509864099
93462501	Standard	0.696669559560665
93462501	Ultralow	0.822527098096481
93463501	Standard	0.535899661200512
93463501	Ultralow	0.795640619103013
93464501	Standard	0.36619810182035
93464501	Ultralow	0.912148694741376
93465501	Standard	0.455514712020435
93465501	Ultralow	0.981854381020739
93466501	Standard	0.410856406920392
93466501	Ultralow	0.833480848797524
93467501	Standard	0.294744813660282
93467501	Ultralow	0.758796184926778
93468501	Standard	0.392993084880375
93468501	Ultralow	0.786678459438523
93469501	Standard	0.660942915480631
93469501	Ultralow	0.810577551877162
93470501	Standard	0.812781152820776
93470501	Ultralow	0.838459826388907
93471501	Standard	0.84850779690081
93471501	Ultralow	1.03363574797112
93472501	Standard	1.00034603424096
93472501	Ultralow	1.18499666674917
93473501	Standard	0.91102942404087
93473501	Ultralow	1.31345428860685
93474501	Standard	0.705601220580674
93474501	Ultralow	1.38614736144104
93475501	Standard	0.473378034060452
93475501	Ultralow	1.37220622418517
93476501	Standard	0.428719728960409
93476501	Ultralow	1.30050894686926
93477501	Standard	0.276881491620264
93477501	Ultralow	1.32142065275306
93478501	Standard	0.321539796720307
93478501	Ultralow	1.35328610933792
93479501	Standard	0.526968000180503
93479501	Ultralow	1.30548792446064
93480501	Standard	0.821712813840785
93480501	Ultralow	1.29254258272304
93481501	Standard	0.982482712200938
93481501	Ultralow	1.2517149664737
93482501	Standard	1.5719723395215
93482501	Ultralow	1.16607655190191
93483501	Standard	1.98282874644189
93483501	Ultralow	1.10334143425049
93484501	Standard	1.74167389890166
93484501	Ultralow	1.13321529979878
93485501	Standard	1.38440745810132
93485501	Ultralow	1.14317325498155
93486501	Standard	1.13432094954108
93486501	Ultralow	1.15313121016432
93487501	Standard	0.598421288340572
93487501	Ultralow	1.07048018214736
93488501	Standard	0.142906576320136
93488501	Ultralow	0.983845972057293
93489501	Standard	0.401924745900384
93489501	Ultralow	0.983845972057293
93490501	Standard	0.598421288340572
93490501	Ultralow	0.952976310990718
93491501	Standard	0.652011254460623
93491501	Ultralow	0.889245397821014
93492501	Standard	0.759191186700725
93492501	Ultralow	0.926089831997249
93493501	Standard	0.937824407100896
93493501	Ultralow	0.89920335300378
93494501	Standard	0.643079593440614
93494501	Ultralow	0.78468686840197
93495501	Standard	0.518036339160495
93495501	Ultralow	0.695065271757075
93496501	Standard	0.830644474860793
93496501	Ultralow	0.755808798371948
93497501	Standard	1.19684257668114
93497501	Ultralow	0.774728913219204
93498501	Standard	1.19684257668114
93498501	Ultralow	0.777716299774034
93499501	Standard	1.44692908524138
93499501	Ultralow	0.887253806784461
93500501	Standard	1.53624569544147
93500501	Ultralow	1.02268199727008
93501501	Standard	1.11645762750107
93501501	Ultralow	1.0216862017518
93502501	Standard	0.589489627320563
93502501	Ultralow	0.983845972057293
93503501	Standard	0.410856406920392
93503501	Ultralow	1.00774506449593
93504501	Standard	0.375129762840358
93504501	Ultralow	0.968909039283143
93505501	Standard	0.312608135700299
93505501	Ultralow	0.878291647119972
93506501	Standard	0.36619810182035
93506501	Ultralow	0.869329487455482
93507501	Standard	0.54483132222052
93507501	Ultralow	0.965921652728314
93508501	Standard	0.643079593440614
93508501	Ultralow	1.03363574797112
93509501	Standard	0.580557966300554
93509501	Ultralow	1.16209336982881
93510501	Standard	0.741327864660708
93510501	Ultralow	1.22881166955334
93511501	Standard	1.09859430546105
93511501	Ultralow	1.23279485162645
93512501	Standard	1.23256922076118
93512501	Ultralow	1.13022791324395
93513501	Standard	1.47372406830141
93513501	Ultralow	1.05454745385493
93514501	Standard	1.42013410218136
93514501	Ultralow	0.912148694741376
93515501	Standard	1.3576124750413
93515501	Ultralow	0.879287442638248
93516501	Standard	1.30402250892125
93516501	Ultralow	0.856384145717886
93517501	Standard	1.30402250892125
93517501	Ultralow	0.887253806784461
93518501	Standard	1.10752596648106
93518501	Ultralow	0.879287442638248
93519501	Standard	1.05393600036101
93519501	Ultralow	0.931068809588632
93520501	Standard	0.964619390160921
93520501	Ultralow	0.937043582698292
93521501	Standard	0.66987457650064
93521501	Ultralow	1.03363574797112
93522501	Standard	0.553762983240529
93522501	Ultralow	1.18200928019434
93523501	Standard	0.660942915480631
93523501	Ultralow	1.28258462754028
93524501	Standard	0.839576135880802
93524501	Ultralow	1.23080326058989
93525501	Standard	0.785986169760751
93525501	Ultralow	1.24574019336404
93526501	Standard	0.902097763020862
93526501	Ultralow	1.13022791324395
93527501	Standard	0.812781152820776
93527501	Ultralow	0.991812336203506
93528501	Standard	0.678806237520648
93528501	Ultralow	0.962934266173484
93529501	Standard	0.803849491800768
93529501	Ultralow	1.02566938382491
93530501	Standard	1.18791091566113
93530501	Ultralow	1.03363574797112
93531501	Standard	1.33081749198127
93531501	Ultralow	1.13122370876223
93532501	Standard	1.47372406830141
93532501	Ultralow	1.14317325498155
93533501	Standard	1.9917604074619
93533501	Ultralow	1.12325734461602
93534501	Standard	2.03641871256194
93534501	Ultralow	1.11827836702464
93535501	Standard	1.71487891584164
93535501	Ultralow	1.12923211772568
93536501	Standard	1.39333911912133
93536501	Ultralow	1.05355165833666
93537501	Standard	1.48265572932142
93537501	Ultralow	1.07545915973874
93538501	Standard	1.11645762750107
93538501	Ultralow	1.02268199727008
93539501	Standard	1.03607267832099
93539501	Ultralow	0.951980515472441
93540501	Standard	1.21470589872116
93540501	Ultralow	0.952976310990718
93541501	Standard	1.45586074626139
93541501	Ultralow	0.97886699446591
93542501	Standard	1.42013410218136
93542501	Ultralow	0.871321078492035
93543501	Standard	1.44692908524138
93543501	Ultralow	0.807590165322332
93544501	Standard	1.12538928852107
93544501	Ultralow	0.748838229744012
93545501	Standard	0.839576135880802
93545501	Ultralow	0.631334358587372
93546501	Standard	0.652011254460623
93546501	Ultralow	0.594489924411137
93547501	Standard	0.357266440800341
93547501	Ultralow	0.652246064471181
93548501	Standard	0.107179932240102
93548501	Ultralow	0.789665845993353
93549501	Standard	0.267949830600256
93549501	Ultralow	0.873312669528589
93550501	Standard	0.696669559560665
93550501	Ultralow	0.90816551266827
93551501	Standard	0.857439457920819
93551501	Ultralow	0.865346305382376
93552501	Standard	0.97355105118093
93552501	Ultralow	0.922106649924143
93553501	Standard	0.955687729140913
93553501	Ultralow	0.880283238156525
93554501	Standard	0.919961085060879
93554501	Ultralow	0.872316874010312
93555501	Standard	0.687737898540657
93555501	Ultralow	0.937043582698292
93556501	Standard	0.652011254460623
93556501	Ultralow	1.08940029699461
93557501	Standard	0.678806237520648
93557501	Ultralow	1.07944234181185
93558501	Standard	0.946756068120904
93558501	Ultralow	1.11329938943325
93559501	Standard	0.893166102000853
93559501	Ultralow	1.22682007851679
93560501	Standard	0.812781152820776
93560501	Ultralow	1.18997564434055
93561501	Standard	0.919961085060879
93561501	Ultralow	1.03562733900768
93562501	Standard	1.39333911912133
93562501	Ultralow	0.936047787180015
93563501	Standard	1.71487891584164
93563501	Ultralow	0.937043582698292
93564501	Standard	1.69701559380162
93564501	Ultralow	0.84343880398029
93565501	Standard	1.5719723395215
93565501	Ultralow	0.820535507059928
93566501	Standard	1.28615918688123
93566501	Ultralow	0.894224375412398
93567501	Standard	0.714532881600683
93567501	Ultralow	1.00575347345938
93568501	Standard	0.267949830600256
93568501	Ultralow	1.10234563873221
93569501	Standard	0.401924745900384
93569501	Ultralow	1.16607655190191
93570501	Standard	0.598421288340572
93570501	Ultralow	1.27262667235751
93571501	Standard	0.857439457920819
93571501	Ultralow	1.34830713174653
93572501	Standard	0.866371118940827
93572501	Ultralow	1.40307588525175
93573501	Standard	0.687737898540657
93573501	Ultralow	1.33635758552721
93574501	Standard	0.571626305280546
93574501	Ultralow	1.34432394967343
93575501	Standard	0.616284610380589
93575501	Ultralow	1.41303384043451
93576501	Standard	0.518036339160495
93576501	Ultralow	1.34034076760032
93577501	Standard	0.652011254460623
93577501	Ultralow	1.24673598888232
93578501	Standard	0.812781152820776
93578501	Ultralow	1.24673598888232
93579501	Standard	0.750259525680717
93579501	Ultralow	1.29951315135098
93580501	Standard	0.60735294936058
93580501	Ultralow	1.20092939504159
93581501	Standard	0.491241356100469
93581501	Ultralow	1.22482848748023
93582501	Standard	0.419788067940401
93582501	Ultralow	1.21984950988885
93583501	Standard	0.312608135700299
93583501	Ultralow	1.19794200848676
93584501	Standard	0.312608135700299
93584501	Ultralow	1.13022791324395
93585501	Standard	0.384061423860367
93585501	Ultralow	1.11628677598808
93586501	Standard	0.509104678140486
93586501	Ultralow	1.09537507010427
93587501	Standard	0.54483132222052
93587501	Ultralow	1.05454745385493
93588501	Standard	0.84850779690081
93588501	Ultralow	1.16607655190191
93589501	Standard	1.22363755974117
93589501	Ultralow	1.14715643705466
93590501	Standard	1.13432094954108
93590501	Ultralow	1.11230359391498
93591501	Standard	1.12538928852107
93591501	Ultralow	1.19993359952332
93592501	Standard	1.19684257668114
93592501	Ultralow	1.27262667235751
93593501	Standard	1.08073098342103
93593501	Ultralow	1.1581101877557
93594501	Standard	0.785986169760751
93594501	Ultralow	1.0346315434894
93595501	Standard	0.821712813840785
93595501	Ultralow	0.931068809588632
93596501	Standard	0.839576135880802
93596501	Ultralow	0.743859252152629
93597501	Standard	0.616284610380589
93597501	Ultralow	0.736888683524693
93598501	Standard	0.553762983240529
93598501	Ultralow	0.867337896418929
93599501	Standard	0.652011254460623
93599501	Ultralow	1.04060631659906
93600501	Standard	0.84850779690081
93600501	Ultralow	1.15213541464604
93601501	Standard	0.937824407100896
93601501	Ultralow	1.20192519055987
93602501	Standard	1.11645762750107
93602501	Ultralow	1.20690416815125
93603501	Standard	1.17897925464113
93603501	Ultralow	1.01371983760559
93604501	Standard	1.17004759362112
93604501	Ultralow	0.983845972057293
93605501	Standard	0.991414373220947
93605501	Ultralow	1.04060631659906
93606501	Standard	0.768122847720734
93606501	Ultralow	1.05554324937321
93607501	Standard	0.7323962036407
93607501	Ultralow	0.990816540685229
93608501	Standard	0.7323962036407
93608501	Ultralow	1.10234563873221
93609501	Standard	0.580557966300554
93609501	Ultralow	1.08342552388495
93610501	Standard	0.455514712020435
93610501	Ultralow	1.03662313452595
93611501	Standard	0.482309695080461
93611501	Ultralow	1.07147597766563
93612501	Standard	0.509104678140486
93612501	Ultralow	1.16806814293847
93613501	Standard	0.750259525680717
93613501	Ultralow	1.17703030260296
93614501	Standard	0.759191186700725
93614501	Ultralow	1.12425314013429
93615501	Standard	0.902097763020862
93615501	Ultralow	1.07247177318391
93616501	Standard	1.03607267832099
93616501	Ultralow	1.00376188242282
93617501	Standard	1.13432094954108
93617501	Ultralow	0.965921652728314
93618501	Standard	0.884234440980844
93618501	Ultralow	0.961938470655207
93619501	Standard	1.03607267832099
93619501	Ultralow	1.03961052108078
93620501	Standard	1.06286766138102
93620501	Ultralow	1.11329938943325
93621501	Standard	1.02714101730098
93621501	Ultralow	1.22383269196196
93622501	Standard	1.14325261056109
93622501	Ultralow	1.21984950988885
93623501	Standard	1.17004759362112
93623501	Ultralow	1.1113077983967
93624501	Standard	1.16111593260111
93624501	Ultralow	1.03064836141629
93625501	Standard	1.34868081402129
93625501	Ultralow	1.05753484040976
93626501	Standard	1.52731403442146
93626501	Ultralow	1.00874086001421
93627501	Standard	1.52731403442146
93627501	Ultralow	1.00177029138627
93628501	Standard	1.59876732258153
93628501	Ultralow	1.03761893004423
93629501	Standard	1.48265572932142
93629501	Ultralow	1.04658108970872
93630501	Standard	1.1521842715811
93630501	Ultralow	0.9579552885821
93631501	Standard	0.884234440980844
93631501	Ultralow	1.0047576779411
93632501	Standard	0.571626305280546
93632501	Ultralow	1.02965256589802
93633501	Standard	0.410856406920392
93633501	Ultralow	1.13321529979878
93634501	Standard	0.464446373040444
93634501	Ultralow	1.1919672353771
93635501	Standard	0.437651389980418
93635501	Ultralow	1.04857268074527
93636501	Standard	0.500173017120478
93636501	Ultralow	0.91712767233276
93637501	Standard	0.634147932420606
93637501	Ultralow	0.797632210139566
93638501	Standard	0.526968000180503
93638501	Ultralow	0.684111521056032
93639501	Standard	0.696669559560665
93639501	Ultralow	0.809581756358886
93640501	Standard	0.759191186700725
93640501	Ultralow	0.941026764771398
93641501	Standard	0.785986169760751
93641501	Ultralow	1.06749279559253
93642501	Standard	0.902097763020862
93642501	Ultralow	1.16308916534708
93643501	Standard	1.05393600036101
93643501	Ultralow	1.15113961912776
93644501	Standard	1.11645762750107
93644501	Ultralow	1.01869881519697
93645501	Standard	1.21470589872116
93645501	Ultralow	1.06151802248287
93646501	Standard	1.24150088178119
93646501	Ultralow	1.0177030196787
93647501	Standard	1.03607267832099
93647501	Ultralow	1.04060631659906
93648501	Standard	0.884234440980844
93648501	Ultralow	1.03064836141629
93649501	Standard	0.866371118940827
93649501	Ultralow	0.977871198947633
93650501	Standard	0.7323962036407
93650501	Ultralow	0.987829154130399
93651501	Standard	0.696669559560665
93651501	Ultralow	1.05853063592804
93652501	Standard	0.91102942404087
93652501	Ultralow	1.18499666674917
93653501	Standard	1.01820935628097
93653501	Ultralow	1.26266871717474
93654501	Standard	0.866371118940827
93654501	Ultralow	1.29154678720477
93655501	Standard	1.01820935628097
93655501	Ultralow	1.36623145107551
93656501	Standard	1.02714101730098
93656501	Ultralow	1.38017258833138
93657501	Standard	0.803849491800768
93657501	Ultralow	1.19794200848676
93658501	Standard	0.714532881600683
93658501	Ultralow	1.07247177318391
93659501	Standard	0.616284610380589
93659501	Ultralow	1.02566938382491
93660501	Standard	0.750259525680717
93660501	Ultralow	0.982850176539016
93661501	Standard	0.750259525680717
93661501	Ultralow	1.02268199727008
93662501	Standard	0.678806237520648
93662501	Ultralow	1.03562733900768
93663501	Standard	1.06286766138102
93663501	Ultralow	1.11329938943325
93664501	Standard	1.16111593260111
93664501	Ultralow	1.27860144546717
93665501	Standard	1.17897925464113
93665501	Ultralow	1.24673598888232
93666501	Standard	1.00034603424096
93666501	Ultralow	0.928081423033802
93667501	Standard	0.955687729140913
93667501	Ultralow	0.739876070079523
93668501	Standard	0.518036339160495
93668501	Ultralow	0.545695944015583
93669501	Standard	0.446583051000427
93669501	Ultralow	0.337574680695771
93670501	Standard	0.330471457740316
93670501	Ultralow	0.314671383775409
93671501	Standard	0.509104678140486
93671501	Ultralow	0.638304927215308
93672501	Standard	0.678806237520648
93672501	Ultralow	0.877295851601695
93673501	Standard	0.830644474860793
93673501	Ultralow	1.11728257150636
93674501	Standard	0.991414373220947
93674501	Ultralow	1.19993359952332
93675501	Standard	0.982482712200938
93675501	Ultralow	1.28855940064994
93676501	Standard	0.982482712200938
93676501	Ultralow	1.17304712052985
93677501	Standard	1.16111593260111
93677501	Ultralow	1.12923211772568
93678501	Standard	1.17897925464113
93678501	Ultralow	1.19395882641366
93679501	Standard	0.928892746080887
93679501	Ultralow	1.23279485162645
93680501	Standard	0.714532881600683
93680501	Ultralow	1.19694621296849
93681501	Standard	0.598421288340572
93681501	Ultralow	1.25768973958336
93682501	Standard	0.339403118760324
93682501	Ultralow	1.32639963034445
93683501	Standard	0.285813152640273
93683501	Ultralow	1.25868553510164
93684501	Standard	0.392993084880375
93684501	Ultralow	1.2178579188523
93685501	Standard	0.437651389980418
93685501	Ultralow	1.19296303089538
93686501	Standard	0.384061423860367
93686501	Ultralow	1.16508075638364
93687501	Standard	0.285813152640273
93687501	Ultralow	1.14317325498155
93688501	Standard	0.250086508560239
93688501	Ultralow	1.15412700568259
93689501	Standard	0.142906576320136
93689501	Ultralow	1.16906393845674
93690501	Standard	0.223291525500213
93690501	Ultralow	1.18001768915779
93691501	Standard	0.401924745900384
93691501	Ultralow	1.17802609812123
93692501	Standard	0.571626305280546
93692501	Ultralow	1.17404291604813
93693501	Standard	0.634147932420606
93693501	Ultralow	1.14914802809121
93694501	Standard	0.634147932420606
93694501	Ultralow	1.09139188803117
93695501	Standard	0.500173017120478
93695501	Ultralow	1.08442131940323
93696501	Standard	0.375129762840358
93696501	Ultralow	1.05753484040976
93697501	Standard	0.357266440800341
93697501	Ultralow	1.06350961351942
93698501	Standard	0.348334779780333
93698501	Ultralow	1.0645054090377
93699501	Standard	0.392993084880375
93699501	Ultralow	1.07147597766563
93700501	Standard	0.625216271400597
93700501	Ultralow	1.08740870595806
93701501	Standard	0.705601220580674
93701501	Ultralow	1.19495462193193
93702501	Standard	0.598421288340572
93702501	Ultralow	1.09039609251289
93703501	Standard	0.634147932420606
93703501	Ultralow	1.02766097486146
93704501	Standard	0.955687729140913
93704501	Ultralow	1.05753484040976
93705501	Standard	0.97355105118093
93705501	Ultralow	0.96691744824659
93706501	Standard	1.00034603424096
93706501	Ultralow	0.79066164151163
93707501	Standard	0.928892746080887
93707501	Ultralow	0.788670050475077
93708501	Standard	0.768122847720734
93708501	Ultralow	0.770745731146098
93709501	Standard	0.401924745900384
93709501	Ultralow	0.7876742549568
93710501	Standard	0.455514712020435
93710501	Ultralow	0.870325282973759
93711501	Standard	0.598421288340572
93711501	Ultralow	0.942022560289675
93712501	Standard	0.741327864660708
93712501	Ultralow	1.01172824656904
93713501	Standard	1.08966264444104
93713501	Ultralow	1.12325734461602
93714501	Standard	1.2593642038212
93714501	Ultralow	1.21487053229747
93715501	Standard	0.955687729140913
93715501	Ultralow	1.23876962473611
93716501	Standard	0.660942915480631
93716501	Ultralow	1.328391221381
93717501	Standard	0.741327864660708
93717501	Ultralow	1.42000440906245
93718501	Standard	0.893166102000853
93718501	Ultralow	1.32142065275306
93719501	Standard	0.839576135880802
93719501	Ultralow	1.21686212333402
93720501	Standard	0.991414373220947
93720501	Ultralow	1.32241644827134
93721501	Standard	1.17897925464113
93721501	Ultralow	1.28358042305855
93722501	Standard	1.13432094954108
93722501	Ultralow	1.12325734461602
93723501	Standard	1.00927769526096
93723501	Ultralow	1.12425314013429
93724501	Standard	1.45586074626139
93724501	Ultralow	1.10234563873221
93725501	Standard	1.63449396666156
93725501	Ultralow	0.961938470655207
93726501	Standard	1.62556230564155
93726501	Ultralow	0.912148694741376
93727501	Standard	1.51838237340145
93727501	Ultralow	0.932064605106909
93728501	Standard	1.40227078014134
93728501	Ultralow	1.14616064153638
93729501	Standard	0.884234440980844
93729501	Ultralow	1.14317325498155
93730501	Standard	1.045004339341
93730501	Ultralow	1.2178579188523
93731501	Standard	1.54517735646148
93731501	Ultralow	1.21188314574264
93732501	Standard	1.62556230564155
93732501	Ultralow	1.24076121577266
93733501	Standard	1.68808393278161
93733501	Ultralow	1.03164415693457
93734501	Standard	1.82205884808174
93734501	Ultralow	1.02865677037974
93735501	Standard	1.33974915300128
93735501	Ultralow	0.881279033674802
93736501	Standard	0.97355105118093
93736501	Ultralow	0.85538835019961
93737501	Standard	0.946756068120904
93737501	Ultralow	0.853396759163056
93738501	Standard	0.7323962036407
93738501	Ultralow	0.907169717149993
93739501	Standard	0.741327864660708
93739501	Ultralow	0.931068809588632
93740501	Standard	0.964619390160921
93740501	Ultralow	0.979862789984186
93741501	Standard	0.803849491800768
93741501	Ultralow	1.14018586842672
93742501	Standard	0.857439457920819
93742501	Ultralow	1.23976542025438
93743501	Standard	0.839576135880802
93743501	Ultralow	1.35428190485619
93744501	Standard	0.660942915480631
93744501	Ultralow	1.52655452951805
93745501	Standard	0.482309695080461
93745501	Ultralow	1.64206680963813
93746501	Standard	0.401924745900384
93746501	Ultralow	1.47178577601283
93747501	Standard	0.223291525500213
93747501	Ultralow	1.32341224378962
93748501	Standard	0.196496542440188
93748501	Ultralow	1.18400087123089
93749501	Standard	0.348334779780333
93749501	Ultralow	0.97289222135625
93750501	Standard	0.455514712020435
93750501	Ultralow	0.831489257760971
93751501	Standard	0.571626305280546
93751501	Ultralow	0.733901296969863
93752501	Standard	0.723464542620691
93752501	Ultralow	0.713985386604331
93753501	Standard	0.66987457650064
93753501	Ultralow	0.648262882398074
93754501	Standard	0.518036339160495
93754501	Ultralow	0.603452084075627
93755501	Standard	0.339403118760324
93755501	Ultralow	0.556649694716626
93756501	Standard	0.419788067940401
93756501	Ultralow	0.686103112092586
93757501	Standard	0.714532881600683
93757501	Ultralow	0.84343880398029
93758501	Standard	1.12538928852107
93758501	Ultralow	0.811573347395439
93759501	Standard	1.44692908524138
93759501	Ultralow	0.812569142913715
93760501	Standard	1.54517735646148
93760501	Ultralow	0.874308465046865
93761501	Standard	1.58090400054151
93761501	Ultralow	0.84343880398029
93762501	Standard	1.39333911912133
93762501	Ultralow	0.764770958036438
93763501	Standard	1.045004339341
93763501	Ultralow	0.882274829193078
93764501	Standard	0.741327864660708
93764501	Ultralow	0.961938470655207
93765501	Standard	0.84850779690081
93765501	Ultralow	1.06350961351942
93766501	Standard	0.714532881600683
93766501	Ultralow	1.18698825778572
93767501	Standard	0.455514712020435
93767501	Ultralow	1.25071917095542
93768501	Standard	0.384061423860367
93768501	Ultralow	1.30449212894236
93769501	Standard	0.375129762840358
93769501	Ultralow	1.31743747067996
93770501	Standard	0.24115484754023
93770501	Ultralow	1.23976542025438
93771501	Standard	0.223291525500213
93771501	Ultralow	1.187984053304
93772501	Standard	0.312608135700299
93772501	Ultralow	1.20989155470608
93773501	Standard	0.589489627320563
93773501	Ultralow	1.17005973397502
93774501	Standard	1.10752596648106
93774501	Ultralow	1.16906393845674
93775501	Standard	1.92030711930183
93775501	Ultralow	1.11329938943325
93776501	Standard	2.31330020418221
93776501	Ultralow	1.0814339328484
93777501	Standard	2.39368515336229
93777501	Ultralow	1.02666517934319
93778501	Standard	2.6169766788625
93778501	Ultralow	0.977871198947633
93779501	Standard	2.15253030582206
93779501	Ultralow	0.881279033674802
93780501	Standard	1.61663064462154
93780501	Ultralow	0.890241193339291
93781501	Standard	1.42906576320137
93781501	Ultralow	0.85538835019961
93782501	Standard	1.62556230564155
93782501	Ultralow	0.750829820780565
93783501	Standard	1.81312718706173
93783501	Ultralow	0.693073680720522
93784501	Standard	2.64377166192252
93784501	Ultralow	0.716972773159161
93785501	Standard	2.92065315354279
93785501	Ultralow	0.723943341787097
93786501	Standard	3.05462806884292
93786501	Ultralow	0.754813002853672
93787501	Standard	3.23326128924309
93787501	Ultralow	0.871321078492035
93788501	Standard	2.75988325518264
93788501	Ultralow	0.936047787180015
93789501	Standard	1.91137545828183
93789501	Ultralow	0.955963697545547
93790501	Standard	1.39333911912133
93790501	Ultralow	1.01272404208731
93791501	Standard	1.08073098342103
93791501	Ultralow	1.01172824656904
93792501	Standard	0.777054508740742
93792501	Ultralow	0.986833358612122
93793501	Standard	0.991414373220947
93793501	Ultralow	1.04658108970872
93794501	Standard	1.23256922076118
93794501	Ultralow	1.16906393845674
93795501	Standard	1.20577423770115
93795501	Ultralow	1.22682007851679
93796501	Standard	1.17004759362112
93796501	Ultralow	1.24574019336404
93797501	Standard	1.13432094954108
93797501	Ultralow	1.30548792446064
93798501	Standard	0.785986169760751
93798501	Ultralow	1.33038281241755
93799501	Standard	0.839576135880802
93799501	Ultralow	1.26366451269302
93800501	Standard	0.928892746080887
93800501	Ultralow	1.27362246787579
93801501	Standard	0.97355105118093
93801501	Ultralow	1.20789996366953
93802501	Standard	0.964619390160921
93802501	Ultralow	1.21387473677919
93803501	Standard	1.1521842715811
93803501	Ultralow	1.08442131940323
93804501	Standard	1.52731403442146
93804501	Ultralow	1.02965256589802
93805501	Standard	1.85778549216177
93805501	Ultralow	0.882274829193078
93806501	Standard	2.21505193296212
93806501	Ultralow	0.84045141742546
93807501	Standard	2.6169766788625
93807501	Ultralow	0.681124134501203
93808501	Standard	2.88492650946276
93808501	Ultralow	0.660212428617394
93809501	Standard	2.56338671274245
93809501	Ultralow	0.642288109288415
93810501	Standard	2.33116352622223
93810501	Ultralow	0.712989591086054
93811501	Standard	1.90244379726182
93811501	Ultralow	0.694069476238798
93812501	Standard	1.50945071238144
93812501	Ultralow	0.729918114896757
93813501	Standard	0.991414373220947
93813501	Ultralow	0.883270624711355
93814501	Standard	0.750259525680717
93814501	Ultralow	0.909161308186547
93815501	Standard	0.652011254460623
93815501	Ultralow	0.854392554681333
93816501	Standard	0.803849491800768
93816501	Ultralow	0.944014151326228
93817501	Standard	0.794917830780759
93817501	Ultralow	1.04956847626355
93818501	Standard	0.785986169760751
93818501	Ultralow	1.02467358830663
93819501	Standard	0.884234440980844
93819501	Ultralow	1.09238768354944
93820501	Standard	0.866371118940827
93820501	Ultralow	1.09736666114083
93821501	Standard	0.598421288340572
93821501	Ultralow	1.14018586842672
93822501	Standard	0.785986169760751
93822501	Ultralow	1.1581101877557
93823501	Standard	0.946756068120904
93823501	Ultralow	1.24374860232749
93824501	Standard	1.20577423770115
93824501	Ultralow	1.22383269196196
93825501	Standard	1.23256922076118
93825501	Ultralow	1.20391678159642
93826501	Standard	1.37547579708131
93826501	Ultralow	1.18599246226744
93827501	Standard	1.22363755974117
93827501	Ultralow	1.13520689083534
93828501	Standard	1.40227078014134
93828501	Ultralow	1.05753484040976
93829501	Standard	1.38440745810132
93829501	Ultralow	1.11529098046981
93830501	Standard	1.42013410218136
93830501	Ultralow	1.24972337543715
93831501	Standard	1.4647924072814
93831501	Ultralow	1.23777382921783
93832501	Standard	1.76846888196169
93832501	Ultralow	1.21088735022436
93833501	Standard	1.71487891584164
93833501	Ultralow	1.17005973397502
93834501	Standard	1.33081749198127
93834501	Ultralow	1.15014382360949
93835501	Standard	1.27722752586122
93835501	Ultralow	1.06550120455597
93836501	Standard	1.44692908524138
93836501	Ultralow	1.09338347906772
93837501	Standard	0.946756068120904
93837501	Ultralow	1.08242972836668
93838501	Standard	0.7323962036407
93838501	Ultralow	1.094379274586
93839501	Standard	0.66987457650064
93839501	Ultralow	1.06052222696459
93840501	Standard	0.866371118940827
93840501	Ultralow	1.03164415693457
93841501	Standard	0.535899661200512
93841501	Ultralow	0.919119263369313
93842501	Standard	0.535899661200512
93842501	Ultralow	0.838459826388907
93843501	Standard	0.455514712020435
93843501	Ultralow	0.78468686840197
93844501	Standard	0.500173017120478
93844501	Ultralow	0.822527098096481
93845501	Standard	0.250086508560239
93845501	Ultralow	0.811573347395439
93846501	Standard	0.392993084880375
93846501	Ultralow	0.844434599498567
93847501	Standard	0.392993084880375
93847501	Ultralow	0.942022560289675
93848501	Standard	0.437651389980418
93848501	Ultralow	0.91414028577793
93849501	Standard	0.500173017120478
93849501	Ultralow	0.850409372608226
93850501	Standard	0.392993084880375
93850501	Ultralow	0.96094267513693
93851501	Standard	0.562694644260537
93851501	Ultralow	0.980858585502463
93852501	Standard	0.875302779960836
93852501	Ultralow	0.944014151326228
93853501	Standard	0.982482712200938
93853501	Ultralow	0.995795518276612
93854501	Standard	0.857439457920819
93854501	Ultralow	1.05753484040976
93855501	Standard	1.01820935628097
93855501	Ultralow	1.06151802248287
93856501	Standard	1.07179932240102
93856501	Ultralow	1.10035404769566
93857501	Standard	1.11645762750107
93857501	Ultralow	1.09637086562255
93858501	Standard	1.30402250892125
93858501	Ultralow	1.09637086562255
93859501	Standard	1.61663064462154
93859501	Ultralow	1.1451648460181
93860501	Standard	1.79526386502171
93860501	Ultralow	1.08442131940323
93861501	Standard	1.66128894972159
93861501	Ultralow	1.12126575357947
93862501	Standard	1.50945071238144
93862501	Ultralow	1.15412700568259
93863501	Standard	1.65235728870158
93863501	Ultralow	1.1581101877557
93864501	Standard	1.47372406830141
93864501	Ultralow	1.10334143425049
93865501	Standard	1.45586074626139
93865501	Ultralow	1.15611859671915
93866501	Standard	1.36654413606131
93866501	Ultralow	1.17404291604813
93867501	Standard	1.33974915300128
93867501	Ultralow	1.21387473677919
93868501	Standard	0.866371118940827
93868501	Ultralow	1.21885371437057
93869501	Standard	0.723464542620691
93869501	Ultralow	1.14715643705466
93870501	Standard	0.473378034060452
93870501	Ultralow	1.06052222696459
93871501	Standard	0.794917830780759
93871501	Ultralow	0.971896425837973
93872501	Standard	0.794917830780759
93872501	Ultralow	0.900199148522057
93873501	Standard	0.964619390160921
93873501	Ultralow	0.886258011266185
93874501	Standard	1.17897925464113
93874501	Ultralow	0.947001537881058
93875501	Standard	1.61663064462154
93875501	Ultralow	0.92011505888759
93876501	Standard	1.81312718706173
93876501	Ultralow	0.959946879618654
93877501	Standard	2.34902684826224
93877501	Ultralow	0.952976310990718
93878501	Standard	2.68842996702257
93878501	Ultralow	0.938039378216568
93879501	Standard	2.84026820436271
93879501	Ultralow	0.877295851601695
93880501	Standard	2.46513844152235
93880501	Ultralow	0.910157103704823
93881501	Standard	1.83099050910175
93881501	Ultralow	0.962934266173484
93882501	Standard	1.6791522717616
93882501	Ultralow	1.07745075077529
93883501	Standard	1.83099050910175
93883501	Ultralow	1.14715643705466
93884501	Standard	1.81312718706173
93884501	Ultralow	1.14914802809121
93885501	Standard	1.84885383114177
93885501	Ultralow	1.15313121016432
93886501	Standard	2.14359864480205
93886501	Ultralow	1.02268199727008
93887501	Standard	1.92030711930183
93887501	Ultralow	0.895220170930674
93888501	Standard	1.39333911912133
93888501	Ultralow	0.934056196143462
93889501	Standard	1.14325261056109
93889501	Ultralow	1.01969461071525
93890501	Standard	0.955687729140913
93890501	Ultralow	1.09637086562255
93891501	Standard	0.687737898540657
93891501	Ultralow	1.15611859671915
93892501	Standard	0.428719728960409
93892501	Ultralow	1.21088735022436
93893501	Standard	0.285813152640273
93893501	Ultralow	0.97886699446591
93894501	Standard	0.178633220400171
93894501	Ultralow	0.858375736754439
93895501	Standard	0.357266440800341
93895501	Ultralow	0.753817207335395
93896501	Standard	0.339403118760324
93896501	Ultralow	0.764770958036438
93897501	Standard	0.357266440800341
93897501	Ultralow	0.756804593890225
93898501	Standard	0.491241356100469
93898501	Ultralow	0.865346305382376
93899501	Standard	0.634147932420606
93899501	Ultralow	0.90517812611344
93900501	Standard	0.455514712020435
93900501	Ultralow	0.951980515472441
93901501	Standard	0.687737898540657
93901501	Ultralow	0.946005742362781
93902501	Standard	1.13432094954108
93902501	Ultralow	0.930073014070355
93903501	Standard	1.40227078014134
93903501	Ultralow	0.921110854405866
93904501	Standard	1.39333911912133
93904501	Ultralow	0.807590165322332
93905501	Standard	1.51838237340145
93905501	Ultralow	0.789665845993353
93906501	Standard	1.55410901748148
93906501	Ultralow	0.84642619053512
93907501	Standard	1.27722752586122
93907501	Ultralow	0.829497666724418
93908501	Standard	1.16111593260111
93908501	Ultralow	0.845430395016844
93909501	Standard	1.12538928852107
93909501	Ultralow	1.01371983760559
93910501	Standard	1.11645762750107
93910501	Ultralow	0.997787109313165
93911501	Standard	0.866371118940827
93911501	Ultralow	0.883270624711355
93912501	Standard	0.812781152820776
93912501	Ultralow	0.938039378216568
93913501	Standard	0.687737898540657
93913501	Ultralow	1.19097143985883
93914501	Standard	0.705601220580674
93914501	Ultralow	1.18897984882227
93915501	Standard	0.696669559560665
93915501	Ultralow	1.27461826339406
93916501	Standard	0.598421288340572
93916501	Ultralow	1.3413365631186
93917501	Standard	0.384061423860367
93917501	Ultralow	1.29353837824132
93918501	Standard	0.36619810182035
93918501	Ultralow	1.02566938382491
93919501	Standard	0.419788067940401
93919501	Ultralow	0.958951084100377
93920501	Standard	0.482309695080461
93920501	Ultralow	0.885262215747908
93921501	Standard	0.616284610380589
93921501	Ultralow	0.830493462242694
93922501	Standard	0.7323962036407
93922501	Ultralow	0.821531302578205
93923501	Standard	0.884234440980844
93923501	Ultralow	0.916131876814483
93924501	Standard	0.812781152820776
93924501	Ultralow	1.00973665553248
93925501	Standard	0.964619390160921
93925501	Ultralow	1.01471563312387
93926501	Standard	0.937824407100896
93926501	Ultralow	1.06948438662908
93927501	Standard	1.06286766138102
93927501	Ultralow	1.11429518495153
93928501	Standard	0.946756068120904
93928501	Ultralow	0.982850176539016
93929501	Standard	1.14325261056109
93929501	Ultralow	0.878291647119972
93930501	Standard	1.22363755974117
93930501	Ultralow	0.867337896418929
93931501	Standard	1.39333911912133
93931501	Ultralow	0.877295851601695
93932501	Standard	1.33974915300128
93932501	Ultralow	0.901194944040334
93933501	Standard	1.29509084790124
93933501	Ultralow	0.997787109313165
93934501	Standard	1.16111593260111
93934501	Ultralow	1.02069040623353
93935501	Standard	1.02714101730098
93935501	Ultralow	0.996791313794889
93936501	Standard	1.03607267832099
93936501	Ultralow	0.96691744824659
93937501	Standard	1.13432094954108
93937501	Ultralow	0.967913243764867
93938501	Standard	1.31295416994125
93938501	Ultralow	0.965921652728314
93939501	Standard	1.44692908524138
93939501	Ultralow	0.981854381020739
93940501	Standard	1.18791091566113
93940501	Ultralow	0.970900630319697
93941501	Standard	1.02714101730098
93941501	Ultralow	0.877295851601695
93942501	Standard	0.794917830780759
93942501	Ultralow	0.798628005657843
93943501	Standard	0.491241356100469
93943501	Ultralow	0.764770958036438
93944501	Standard	0.187564881420179
93944501	Ultralow	0.752821411817119
93945501	Standard	0.357266440800341
93945501	Ultralow	0.841447212943737
93946501	Standard	0.741327864660708
93946501	Ultralow	0.868333691937206
93947501	Standard	1.09859430546105
93947501	Ultralow	0.906173921631717
93948501	Standard	1.43799742422137
93948501	Ultralow	0.873312669528589
93949501	Standard	2.01855539052193
93949501	Ultralow	0.84642619053512
93950501	Standard	2.59911335682248
93950501	Ultralow	0.748838229744012
93951501	Standard	2.47407010254236
93951501	Ultralow	0.774728913219204
93952501	Standard	2.25971023806216
93952501	Ultralow	0.744855047670906
93953501	Standard	1.92030711930183
93953501	Ultralow	0.885262215747908
93954501	Standard	1.56304067850149
93954501	Ultralow	0.973888016874526
93955501	Standard	1.21470589872116
93955501	Ultralow	1.07247177318391
93956501	Standard	1.30402250892125
93956501	Ultralow	1.18200928019434
93957501	Standard	1.47372406830141
93957501	Ultralow	1.2049125771147
93958501	Standard	1.63449396666156
93958501	Ultralow	1.07944234181185
93959501	Standard	1.54517735646148
93959501	Ultralow	0.999778700349718
93960501	Standard	1.33974915300128
93960501	Ultralow	0.993803927240059
93961501	Standard	1.21470589872116
93961501	Ultralow	0.961938470655207
93962501	Standard	1.31295416994125
93962501	Ultralow	0.903186535076887
93963501	Standard	1.50051905136143
93963501	Ultralow	0.861363123309269
93964501	Standard	1.65235728870158
93964501	Ultralow	0.858375736754439
93965501	Standard	1.63449396666156
93965501	Ultralow	0.823522893614758
93966501	Standard	1.70594725482163
93966501	Ultralow	0.813564938431992
93967501	Standard	1.76846888196169
93967501	Ultralow	0.921110854405866
93968501	Standard	1.75060555992167
93968501	Ultralow	0.982850176539016
93969501	Standard	1.82205884808174
93969501	Ultralow	0.994799722758335
93970501	Standard	1.91137545828183
93970501	Ultralow	1.00177029138627
93971501	Standard	1.83992217012176
93971501	Ultralow	1.000774495868
93972501	Standard	1.49158739034142
93972501	Ultralow	1.09537507010427
93973501	Standard	1.33974915300128
93973501	Ultralow	1.21984950988885
93974501	Standard	1.23256922076118
93974501	Ultralow	1.28955519616821
93975501	Standard	1.29509084790124
93975501	Ultralow	1.32142065275306
93976501	Standard	1.09859430546105
93976501	Ultralow	1.31245849308857
93977501	Standard	0.982482712200938
93977501	Ultralow	1.08043813733012
93978501	Standard	0.955687729140913
93978501	Ultralow	0.929077218552079
93979501	Standard	0.7323962036407
93979501	Ultralow	0.945009946844505
93980501	Standard	0.643079593440614
93980501	Ultralow	0.901194944040334
93981501	Standard	0.7323962036407
93981501	Ultralow	0.921110854405866
93982501	Standard	1.05393600036101
93982501	Ultralow	1.01371983760559
93983501	Standard	1.17004759362112
93983501	Ultralow	1.0645054090377
93984501	Standard	1.42906576320137
93984501	Ultralow	1.00874086001421
93985501	Standard	1.4647924072814
93985501	Ultralow	1.02467358830663
93986501	Standard	1.26829586484121
93986501	Ultralow	1.05454745385493
93987501	Standard	1.33974915300128
93987501	Ultralow	1.03662313452595
93988501	Standard	1.32188583096126
93988501	Ultralow	1.0047576779411
93989501	Standard	1.28615918688123
93989501	Ultralow	0.991812336203506
93990501	Standard	1.00927769526096
93990501	Ultralow	1.05952643144632
93991501	Standard	0.946756068120904
93991501	Ultralow	1.07645495525702
93992501	Standard	0.616284610380589
93992501	Ultralow	1.14018586842672
93993501	Standard	0.84850779690081
93993501	Ultralow	1.14616064153638
93994501	Standard	1.02714101730098
93994501	Ultralow	1.19694621296849
93995501	Standard	1.25043254280119
93995501	Ultralow	1.1919672353771
93996501	Standard	1.41120244116135
93996501	Ultralow	1.06550120455597
93997501	Standard	1.40227078014134
93997501	Ultralow	1.08442131940323
93998501	Standard	1.33081749198127
93998501	Ultralow	1.1710555294933
93999501	Standard	1.40227078014134
93999501	Ultralow	1.12624473117085
94000501	Standard	1.64342562768157
94000501	Ultralow	1.06948438662908
94001501	Standard	1.72381057686165
94001501	Ultralow	1.18200928019434
94002501	Standard	1.84885383114177
94002501	Ultralow	1.24275280680921
94003501	Standard	1.6702206107416
94003501	Ultralow	1.26366451269302
94004501	Standard	1.34868081402129
94004501	Ultralow	1.44390350150109
94005501	Standard	0.991414373220947
94005501	Ultralow	1.5922770337243
94006501	Standard	0.821712813840785
94006501	Ultralow	1.6221508992726
94007501	Standard	0.589489627320563
94007501	Ultralow	1.49070589086009
94008501	Standard	0.54483132222052
94008501	Ultralow	1.37021463314862
94009501	Standard	0.589489627320563
94009501	Ultralow	1.24474439784576
94010501	Standard	0.964619390160921
94010501	Ultralow	1.17603450708468
94011501	Standard	0.893166102000853
94011501	Ultralow	1.08740870595806
94012501	Standard	1.17004759362112
94012501	Ultralow	1.14018586842672
94013501	Standard	1.12538928852107
94013501	Ultralow	1.17304712052985
94014501	Standard	1.00034603424096
94014501	Ultralow	1.07446336422046
94015501	Standard	0.875302779960836
94015501	Ultralow	1.00674926897765
94016501	Standard	1.22363755974117
94016501	Ultralow	1.02766097486146
94017501	Standard	1.37547579708131
94017501	Ultralow	0.977871198947633
94018501	Standard	1.83099050910175
94018501	Ultralow	1.00774506449593
94019501	Standard	2.090008678682
94019501	Ultralow	1.12923211772568
94020501	Standard	1.9917604074619
94020501	Ultralow	1.18599246226744
94021501	Standard	2.00069206848191
94021501	Ultralow	1.18400087123089
94022501	Standard	2.00962372950192
94022501	Ultralow	1.22283689644368
94023501	Standard	1.4647924072814
94023501	Ultralow	1.18698825778572
94024501	Standard	1.25043254280119
94024501	Ultralow	1.07048018214736
94025501	Standard	1.19684257668114
94025501	Ultralow	0.940030969253122
94026501	Standard	0.982482712200938
94026501	Ultralow	0.906173921631717
94027501	Standard	0.821712813840785
94027501	Ultralow	0.866342100900652
94028501	Standard	1.10752596648106
94028501	Ultralow	0.97289222135625
94029501	Standard	1.12538928852107
94029501	Ultralow	1.07346756870219
94030501	Standard	0.946756068120904
94030501	Ultralow	1.20092939504159
94031501	Standard	1.07179932240102
94031501	Ultralow	1.18400087123089
94032501	Standard	0.803849491800768
94032501	Ultralow	1.24574019336404
94033501	Standard	0.455514712020435
94033501	Ultralow	1.07147597766563
94034501	Standard	0.750259525680717
94034501	Ultralow	1.00973665553248
94035501	Standard	0.723464542620691
94035501	Ultralow	0.977871198947633
94036501	Standard	0.526968000180503
94036501	Ultralow	1.05753484040976
94037501	Standard	0.696669559560665
94037501	Ultralow	0.986833358612122
94038501	Standard	1.045004339341
94038501	Ultralow	1.10234563873221
94039501	Standard	0.955687729140913
94039501	Ultralow	1.17703030260296
94040501	Standard	1.30402250892125
94040501	Ultralow	1.23578223818128
94041501	Standard	1.42906576320137
94041501	Ultralow	1.24076121577266
94042501	Standard	1.28615918688123
94042501	Ultralow	1.22980746507162
94043501	Standard	1.63449396666156
94043501	Ultralow	1.2686434902844
94044501	Standard	1.6791522717616
94044501	Ultralow	1.28258462754028
94045501	Standard	1.49158739034142
94045501	Ultralow	1.19794200848676
94046501	Standard	1.61663064462154
94046501	Ultralow	1.12226154909774
94047501	Standard	1.87564881420179
94047501	Ultralow	1.15113961912776
94048501	Standard	1.34868081402129
94048501	Ultralow	1.18897984882227
94049501	Standard	1.09859430546105
94049501	Ultralow	1.20391678159642
94050501	Standard	1.1521842715811
94050501	Ultralow	1.1451648460181
94051501	Standard	1.12538928852107
94051501	Ultralow	1.14317325498155
94052501	Standard	1.00034603424096
94052501	Ultralow	1.20292098607815
94053501	Standard	0.991414373220947
94053501	Ultralow	1.16806814293847
94054501	Standard	0.991414373220947
94054501	Ultralow	1.10234563873221
94055501	Standard	0.768122847720734
94055501	Ultralow	1.17603450708468
94056501	Standard	0.535899661200512
94056501	Ultralow	1.15014382360949
94057501	Standard	0.392993084880375
94057501	Ultralow	1.01471563312387
94058501	Standard	0.392993084880375
94058501	Ultralow	0.955963697545547
94059501	Standard	0.419788067940401
94059501	Ultralow	0.9579552885821
94060501	Standard	0.598421288340572
94060501	Ultralow	0.986833358612122
94061501	Standard	0.7323962036407
94061501	Ultralow	1.08840450147634
94062501	Standard	0.785986169760751
94062501	Ultralow	1.22582428299851
94063501	Standard	0.643079593440614
94063501	Ultralow	1.29055099168649
94064501	Standard	0.785986169760751
94064501	Ultralow	1.2517149664737
94065501	Standard	1.08966264444104
94065501	Ultralow	1.17304712052985
94066501	Standard	1.3576124750413
94066501	Ultralow	1.08242972836668
94067501	Standard	1.38440745810132
94067501	Ultralow	1.02865677037974
94068501	Standard	1.52731403442146
94068501	Ultralow	0.995795518276612
94069501	Standard	1.24150088178119
94069501	Ultralow	0.959946879618654
94070501	Standard	0.91102942404087
94070501	Ultralow	0.910157103704823
94071501	Standard	0.616284610380589
94071501	Ultralow	0.934056196143462
94072501	Standard	0.97355105118093
94072501	Ultralow	1.0814339328484
94073501	Standard	0.812781152820776
94073501	Ultralow	1.12624473117085
94074501	Standard	0.777054508740742
94074501	Ultralow	1.26366451269302
94075501	Standard	0.705601220580674
94075501	Ultralow	1.43195395528177
94076501	Standard	0.741327864660708
94076501	Ultralow	1.53850407573737
94077501	Standard	0.553762983240529
94077501	Ultralow	1.5116175967439
94078501	Standard	0.830644474860793
94078501	Ultralow	1.46780259393973
94079501	Standard	0.964619390160921
94079501	Ultralow	1.39610531662381
94080501	Standard	1.00034603424096
94080501	Ultralow	1.29652576479615
94081501	Standard	0.991414373220947
94081501	Ultralow	1.26565610372957
94082501	Standard	1.07179932240102
94082501	Ultralow	1.24574019336404
94083501	Standard	1.17897925464113
94083501	Ultralow	1.18599246226744
94084501	Standard	1.28615918688123
94084501	Ultralow	1.1113077983967
94085501	Standard	1.33974915300128
94085501	Ultralow	1.0515600673001
94086501	Standard	1.24150088178119
94086501	Ultralow	0.900199148522057
94087501	Standard	0.919961085060879
94087501	Ultralow	0.759791980445055
94088501	Standard	0.687737898540657
94088501	Ultralow	0.856384145717886
94089501	Standard	0.741327864660708
94089501	Ultralow	0.944014151326228
94090501	Standard	0.946756068120904
94090501	Ultralow	1.04359370315389
94091501	Standard	1.05393600036101
94091501	Ultralow	1.27860144546717
94092501	Standard	1.17897925464113
94092501	Ultralow	1.35726929141102
94093501	Standard	1.1521842715811
94093501	Ultralow	1.2985173558327
94094501	Standard	1.02714101730098
94094501	Ultralow	1.26167292165647
94095501	Standard	1.07179932240102
94095501	Ultralow	1.23578223818128
94096501	Standard	1.07179932240102
94096501	Ultralow	1.17703030260296
94097501	Standard	1.21470589872116
94097501	Ultralow	1.06550120455597
94098501	Standard	1.33974915300128
94098501	Ultralow	0.949988924435888
94099501	Standard	1.34868081402129
94099501	Ultralow	0.915136081296206
94100501	Standard	1.28615918688123
94100501	Ultralow	0.884266420229631
94101501	Standard	1.31295416994125
94101501	Ultralow	0.821531302578205
94102501	Standard	1.21470589872116
94102501	Ultralow	1.00376188242282
94103501	Standard	1.03607267832099
94103501	Ultralow	1.00874086001421
94104501	Standard	1.34868081402129
94104501	Ultralow	0.992808131721782
94105501	Standard	1.24150088178119
94105501	Ultralow	0.950984719954164
94106501	Standard	1.11645762750107
94106501	Ultralow	0.877295851601695
94107501	Standard	1.11645762750107
94107501	Ultralow	0.750829820780565
94108501	Standard	1.4647924072814
94108501	Ultralow	0.789665845993353
94109501	Standard	1.28615918688123
94109501	Ultralow	0.745850843189182
94110501	Standard	1.2593642038212
94110501	Ultralow	0.684111521056032
94111501	Standard	1.34868081402129
94111501	Ultralow	0.73190970593331
94112501	Standard	1.32188583096126
94112501	Ultralow	0.810577551877162
94113501	Standard	1.20577423770115
94113501	Ultralow	0.886258011266185
94114501	Standard	1.43799742422137
94114501	Ultralow	0.968909039283143
94115501	Standard	1.58090400054151
94115501	Ultralow	1.20889575918781
94116501	Standard	1.7774005429817
94116501	Ultralow	1.2178579188523
94117501	Standard	2.38475349234228
94117501	Ultralow	1.17802609812123
94118501	Standard	2.50086508560239
94118501	Ultralow	1.11827836702464
94119501	Standard	2.11680366174202
94119501	Ultralow	1.09637086562255
94120501	Standard	1.75953722094168
94120501	Ultralow	0.988824949648676
94121501	Standard	1.54517735646148
94121501	Ultralow	0.885262215747908
94122501	Standard	0.991414373220947
94122501	Ultralow	0.839455621907184
94123501	Standard	1.01820935628097
94123501	Ultralow	0.815556529468545
94124501	Standard	1.24150088178119
94124501	Ultralow	0.887253806784461
94125501	Standard	1.42013410218136
94125501	Ultralow	0.875304260565142
94126501	Standard	1.36654413606131
94126501	Ultralow	0.952976310990718
94127501	Standard	1.71487891584164
94127501	Ultralow	0.989820745166952
94128501	Standard	1.59876732258153
94128501	Ultralow	1.06052222696459
94129501	Standard	1.27722752586122
94129501	Ultralow	1.0216862017518
94130501	Standard	1.21470589872116
94130501	Ultralow	0.934056196143462
94131501	Standard	1.53624569544147
94131501	Ultralow	0.913144490259653
94132501	Standard	1.17897925464113
94132501	Ultralow	0.980858585502463
94133501	Standard	1.05393600036101
94133501	Ultralow	1.09039609251289
94134501	Standard	1.32188583096126
94134501	Ultralow	1.07645495525702
94135501	Standard	1.56304067850149
94135501	Ultralow	1.18897984882227
94136501	Standard	1.44692908524138
94136501	Ultralow	1.23080326058989
94137501	Standard	1.39333911912133
94137501	Ultralow	1.1581101877557
94138501	Standard	1.34868081402129
94138501	Ultralow	1.10433722976876
94139501	Standard	1.03607267832099
94139501	Ultralow	1.13819427739017
94140501	Standard	0.678806237520648
94140501	Ultralow	1.07048018214736
94141501	Standard	0.36619810182035
94141501	Ultralow	0.987829154130399
94142501	Standard	0.187564881420179
94142501	Ultralow	1.01073245105076
94143501	Standard	0.0982482712200938
94143501	Ultralow	0.958951084100377
94144501	Standard	0.571626305280546
94144501	Ultralow	0.922106649924143
94145501	Standard	0.643079593440614
94145501	Ultralow	1.05653904489149
94146501	Standard	0.714532881600683
94146501	Ultralow	1.12226154909774
94147501	Standard	0.839576135880802
94147501	Ultralow	1.09338347906772
94148501	Standard	0.839576135880802
94148501	Ultralow	0.988824949648676
94149501	Standard	0.357266440800341
94149501	Ultralow	0.948993128917611
94150501	Standard	0.428719728960409
94150501	Ultralow	0.782695277365417
94151501	Standard	0.535899661200512
94151501	Ultralow	0.66718299724533
94152501	Standard	0.589489627320563
94152501	Ultralow	0.53772957986937
94153501	Standard	0.678806237520648
94153501	Ultralow	0.636313336178755
94154501	Standard	0.785986169760751
94154501	Ultralow	0.736888683524693
94155501	Standard	0.812781152820776
94155501	Ultralow	0.875304260565142
94156501	Standard	0.928892746080887
94156501	Ultralow	1.00774506449593
94157501	Standard	0.928892746080887
94157501	Ultralow	1.23976542025438
94158501	Standard	0.875302779960836
94158501	Ultralow	1.1919672353771
94159501	Standard	0.982482712200938
94159501	Ultralow	1.15113961912776
94160501	Standard	0.991414373220947
94160501	Ultralow	1.14416905049983
94161501	Standard	0.821712813840785
94161501	Ultralow	1.15711439223742
94162501	Standard	0.830644474860793
94162501	Ultralow	1.10931620736015
94163501	Standard	0.723464542620691
94163501	Ultralow	1.13520689083534
94164501	Standard	0.678806237520648
94164501	Ultralow	1.13520689083534
94165501	Standard	0.84850779690081
94165501	Ultralow	1.14914802809121
94166501	Standard	1.11645762750107
94166501	Ultralow	1.17005973397502
94167501	Standard	1.09859430546105
94167501	Ultralow	1.15412700568259
94168501	Standard	1.27722752586122
94168501	Ultralow	1.16308916534708
94169501	Standard	1.17897925464113
94169501	Ultralow	1.10632882080532
94170501	Standard	1.10752596648106
94170501	Ultralow	1.02666517934319
94171501	Standard	0.884234440980844
94171501	Ultralow	0.954967902027271
94172501	Standard	0.777054508740742
94172501	Ultralow	0.868333691937206
94173501	Standard	0.696669559560665
94173501	Ultralow	0.839455621907184
94174501	Standard	0.625216271400597
94174501	Ultralow	0.931068809588632
94175501	Standard	0.357266440800341
94175501	Ultralow	0.980858585502463
94176501	Standard	0.178633220400171
94176501	Ultralow	1.04857268074527
94177501	Standard	0.125043254280119
94177501	Ultralow	1.13719848187189
94178501	Standard	0.125043254280119
94178501	Ultralow	1.22383269196196
94179501	Standard	0.125043254280119
94179501	Ultralow	1.1282363222074
94180501	Standard	0.125043254280119
94180501	Ultralow	1.08242972836668
94181501	Standard	0.125043254280119
94181501	Ultralow	1.02766097486146
94182501	Standard	0.196496542440188
94182501	Ultralow	0.968909039283143
94183501	Standard	0.482309695080461
94183501	Ultralow	0.832485053279247
94184501	Standard	0.54483132222052
94184501	Ultralow	0.857379941236163
94185501	Standard	0.723464542620691
94185501	Ultralow	0.944014151326228
94186501	Standard	0.902097763020862
94186501	Ultralow	1.03861472556251
94187501	Standard	0.91102942404087
94187501	Ultralow	1.15412700568259
94188501	Standard	0.54483132222052
94188501	Ultralow	1.234786442663
94189501	Standard	0.482309695080461
94189501	Ultralow	1.29552996927787
94190501	Standard	0.30367647468029
94190501	Ultralow	1.24275280680921
94191501	Standard	0.125043254280119
94191501	Ultralow	1.24175701129094
94192501	Standard	0.232223186520222
94192501	Ultralow	1.23379064714472
94193501	Standard	0.7323962036407
94193501	Ultralow	1.281588832022
94194501	Standard	0.928892746080887
94194501	Ultralow	1.2646603082113
94195501	Standard	1.05393600036101
94195501	Ultralow	1.29353837824132
94196501	Standard	1.17897925464113
94196501	Ultralow	1.22980746507162
94197501	Standard	1.17004759362112
94197501	Ultralow	1.18599246226744
94198501	Standard	0.768122847720734
94198501	Ultralow	1.08342552388495
94199501	Standard	0.7323962036407
94199501	Ultralow	1.06350961351942
94200501	Standard	0.812781152820776
94200501	Ultralow	0.96094267513693
94201501	Standard	0.982482712200938
94201501	Ultralow	0.868333691937206
94202501	Standard	1.01820935628097
94202501	Ultralow	0.869329487455482
94203501	Standard	0.928892746080887
94203501	Ultralow	1.03662313452595
94204501	Standard	0.803849491800768
94204501	Ultralow	1.03662313452595
94205501	Standard	0.705601220580674
94205501	Ultralow	1.11031200287842
94206501	Standard	0.660942915480631
94206501	Ultralow	1.29353837824132
94207501	Standard	0.616284610380589
94207501	Ultralow	1.30449212894236
94208501	Standard	0.66987457650064
94208501	Ultralow	1.19893780400504
94209501	Standard	0.794917830780759
94209501	Ultralow	1.24076121577266
94210501	Standard	0.866371118940827
94210501	Ultralow	1.32440803930789
94211501	Standard	0.785986169760751
94211501	Ultralow	1.21088735022436
94212501	Standard	0.687737898540657
94212501	Ultralow	1.13919007290844
94213501	Standard	0.714532881600683
94213501	Ultralow	1.16408496086536
94214501	Standard	0.634147932420606
94214501	Ultralow	1.11230359391498
94215501	Standard	0.491241356100469
94215501	Ultralow	1.04160211211734
94216501	Standard	0.392993084880375
94216501	Ultralow	1.08940029699461
94217501	Standard	0.36619810182035
94217501	Ultralow	1.12226154909774
94218501	Standard	0.223291525500213
94218501	Ultralow	1.07844654629357
94219501	Standard	0.24115484754023
94219501	Ultralow	1.03562733900768
94220501	Standard	0.410856406920392
94220501	Ultralow	0.962934266173484
94221501	Standard	0.687737898540657
94221501	Ultralow	0.988824949648676
94222501	Standard	0.866371118940827
94222501	Ultralow	0.988824949648676
94223501	Standard	1.01820935628097
94223501	Ultralow	1.00575347345938
94224501	Standard	0.937824407100896
94224501	Ultralow	1.08541711492151
94225501	Standard	0.723464542620691
94225501	Ultralow	1.12126575357947
94226501	Standard	0.36619810182035
94226501	Ultralow	1.0515600673001
94227501	Standard	0.392993084880375
94227501	Ultralow	1.07147597766563
94228501	Standard	0.777054508740742
94228501	Ultralow	1.05753484040976
94229501	Standard	1.05393600036101
94229501	Ultralow	1.0515600673001
94230501	Standard	1.27722752586122
94230501	Ultralow	1.02766097486146
94231501	Standard	1.63449396666156
94231501	Ultralow	0.995795518276612
94232501	Standard	1.75953722094168
94232501	Ultralow	0.919119263369313
94233501	Standard	1.50051905136143
94233501	Ultralow	0.880283238156525
94234501	Standard	1.21470589872116
94234501	Ultralow	0.922106649924143
94235501	Standard	1.16111593260111
94235501	Ultralow	0.898207557485504
94236501	Standard	0.982482712200938
94236501	Ultralow	0.886258011266185
94237501	Standard	0.750259525680717
94237501	Ultralow	0.878291647119972
94238501	Standard	0.875302779960836
94238501	Ultralow	0.859371532272716
94239501	Standard	1.12538928852107
94239501	Ultralow	0.857379941236163
94240501	Standard	1.14325261056109
94240501	Ultralow	1.00774506449593
94241501	Standard	1.17897925464113
94241501	Ultralow	1.12126575357947
94242501	Standard	1.10752596648106
94242501	Ultralow	1.27860144546717
94243501	Standard	0.928892746080887
94243501	Ultralow	1.35926088244758
94244501	Standard	1.045004339341
94244501	Ultralow	1.38515156592277
94245501	Standard	1.33974915300128
94245501	Ultralow	1.35129451830136
94246501	Standard	1.2593642038212
94246501	Ultralow	1.28756360513166
94247501	Standard	1.37547579708131
94247501	Ultralow	1.18300507571261
94248501	Standard	1.33081749198127
94248501	Ultralow	1.19296303089538
94249501	Standard	1.10752596648106
94249501	Ultralow	1.10035404769566
94250501	Standard	0.946756068120904
94250501	Ultralow	1.06350961351942
94251501	Standard	1.17897925464113
94251501	Ultralow	1.13819427739017
94252501	Standard	1.39333911912133
94252501	Ultralow	1.20192519055987
94253501	Standard	1.62556230564155
94253501	Ultralow	1.16308916534708
94254501	Standard	1.81312718706173
94254501	Ultralow	1.20889575918781
94255501	Standard	1.52731403442146
94255501	Ultralow	1.07844654629357
94256501	Standard	1.29509084790124
94256501	Ultralow	0.919119263369313
94257501	Standard	0.946756068120904
94257501	Ultralow	0.833480848797524
94258501	Standard	0.54483132222052
94258501	Ultralow	0.812569142913715
94259501	Standard	0.276881491620264
94259501	Ultralow	0.799623801176119
94260501	Standard	0.330471457740316
94260501	Ultralow	1.01670722416042
94261501	Standard	0.294744813660282
94261501	Ultralow	1.10632882080532
94262501	Standard	0.384061423860367
94262501	Ultralow	1.11927416254291
94263501	Standard	0.652011254460623
94263501	Ultralow	1.13819427739017
94264501	Standard	0.768122847720734
94264501	Ultralow	1.01969461071525
94265501	Standard	0.830644474860793
94265501	Ultralow	0.842443008462014
94266501	Standard	0.750259525680717
94266501	Ultralow	0.958951084100377
94267501	Standard	0.875302779960836
94267501	Ultralow	1.03363574797112
94268501	Standard	0.991414373220947
94268501	Ultralow	1.0346315434894
94269501	Standard	1.24150088178119
94269501	Ultralow	1.19794200848676
94270501	Standard	1.40227078014134
94270501	Ultralow	1.27959724098545
94271501	Standard	1.58983566156152
94271501	Ultralow	1.19993359952332
94272501	Standard	1.62556230564155
94272501	Ultralow	1.21387473677919
94273501	Standard	1.3576124750413
94273501	Ultralow	1.29951315135098
94274501	Standard	1.09859430546105
94274501	Ultralow	1.37818099729483
94275501	Standard	0.955687729140913
94275501	Ultralow	1.49269748189664
94276501	Standard	1.06286766138102
94276501	Ultralow	1.44689088805592
94277501	Standard	0.97355105118093
94277501	Ultralow	1.31843326619823
94278501	Standard	1.06286766138102
94278501	Ultralow	1.25968133061991
94279501	Standard	1.00927769526096
94279501	Ultralow	1.15910598327398
94280501	Standard	1.06286766138102
94280501	Ultralow	1.04458949867217
94281501	Standard	1.00034603424096
94281501	Ultralow	1.06948438662908
94282501	Standard	1.23256922076118
94282501	Ultralow	1.08840450147634
94283501	Standard	1.22363755974117
94283501	Ultralow	1.13620268635361
94284501	Standard	1.33081749198127
94284501	Ultralow	1.11031200287842
94285501	Standard	1.27722752586122
94285501	Ultralow	1.12226154909774
94286501	Standard	1.32188583096126
94286501	Ultralow	1.16308916534708
94287501	Standard	1.39333911912133
94287501	Ultralow	1.26067712613819
94288501	Standard	1.74167389890166
94288501	Ultralow	1.26565610372957
94289501	Standard	2.04535037358195
94289501	Ultralow	1.32938701689928
94290501	Standard	2.00069206848191
94290501	Ultralow	1.46680679842145
94291501	Standard	1.95603376338187
94291501	Ultralow	1.59028544268775
94292501	Standard	1.78633220400171
94292501	Ultralow	1.61816771719949
94293501	Standard	1.62556230564155
94293501	Ultralow	1.62115510375432
94294501	Standard	1.38440745810132
94294501	Ultralow	1.55144941747496
94295501	Standard	1.4647924072814
94295501	Ultralow	1.37519361074
94296501	Standard	1.58090400054151
94296501	Ultralow	1.24872757991887
94297501	Standard	1.48265572932142
94297501	Ultralow	1.18698825778572
94298501	Standard	1.3576124750413
94298501	Ultralow	1.12226154909774
94299501	Standard	1.2593642038212
94299501	Ultralow	1.12325734461602
94300501	Standard	1.12538928852107
94300501	Ultralow	1.1581101877557
94301501	Standard	1.18791091566113
94301501	Ultralow	1.19595041745021
94302501	Standard	0.991414373220947
94302501	Ultralow	1.19694621296849
94303501	Standard	0.759191186700725
94303501	Ultralow	1.17902189363951
94304501	Standard	0.741327864660708
94304501	Ultralow	1.18300507571261
94305501	Standard	0.812781152820776
94305501	Ultralow	1.17603450708468
94306501	Standard	0.598421288340572
94306501	Ultralow	1.094379274586
94307501	Standard	0.714532881600683
94307501	Ultralow	1.11529098046981
94308501	Standard	0.946756068120904
94308501	Ultralow	1.16508075638364
94309501	Standard	0.84850779690081
94309501	Ultralow	1.25768973958336
94310501	Standard	0.678806237520648
94310501	Ultralow	1.35129451830136
94311501	Standard	0.652011254460623
94311501	Ultralow	1.50265543707941
94312501	Standard	0.652011254460623
94312501	Ultralow	1.46182782083007
94313501	Standard	0.634147932420606
94313501	Ultralow	1.49269748189664
94314501	Standard	0.919961085060879
94314501	Ultralow	1.52655452951805
94315501	Standard	1.27722752586122
94315501	Ultralow	1.54945782643841
94316501	Standard	1.44692908524138
94316501	Ultralow	1.45087407012902
94317501	Standard	1.3576124750413
94317501	Ultralow	1.51360918778045
94318501	Standard	1.12538928852107
94318501	Ultralow	1.48871429982353
94319501	Standard	1.20577423770115
94319501	Ultralow	1.31743747067996
94320501	Standard	1.20577423770115
94320501	Ultralow	1.13520689083534
94321501	Standard	1.12538928852107
94321501	Ultralow	1.04956847626355
94322501	Standard	1.42906576320137
94322501	Ultralow	1.03761893004423
94323501	Standard	1.95603376338187
94323501	Ultralow	0.996791313794889
94324501	Standard	1.93817044134185
94324501	Ultralow	1.047576885227
94325501	Standard	1.84885383114177
94325501	Ultralow	1.14018586842672
94326501	Standard	1.95603376338187
94326501	Ultralow	1.23279485162645
94327501	Standard	2.16146196684206
94327501	Ultralow	1.17304712052985
94328501	Standard	2.22398359398212
94328501	Ultralow	1.13620268635361
94329501	Standard	2.00962372950192
94329501	Ultralow	1.1750387115664
94330501	Standard	2.32223186520222
94330501	Ultralow	1.16707234742019
94331501	Standard	2.50086508560239
94331501	Ultralow	1.1451648460181
94332501	Standard	1.92030711930183
94332501	Ultralow	1.03861472556251
94333501	Standard	1.69701559380162
94333501	Ultralow	1.08043813733012
94334501	Standard	1.74167389890166
94334501	Ultralow	1.09238768354944
94335501	Standard	1.18791091566113
94335501	Ultralow	1.12624473117085
94336501	Standard	0.723464542620691
94336501	Ultralow	1.10334143425049
94337501	Standard	0.750259525680717
94337501	Ultralow	1.32639963034445
94338501	Standard	0.455514712020435
94338501	Ultralow	1.44987827461075
94339501	Standard	0.36619810182035
94339501	Ultralow	1.40805486284313
94340501	Standard	0.36619810182035
94340501	Ultralow	1.29254258272304
94341501	Standard	0.553762983240529
94341501	Ultralow	1.38913474799587
94342501	Standard	0.526968000180503
94342501	Ultralow	1.33337019897238
94343501	Standard	0.455514712020435
94343501	Ultralow	1.24175701129094
94344501	Standard	0.410856406920392
94344501	Ultralow	1.2178579188523
94345501	Standard	0.526968000180503
94345501	Ultralow	1.29652576479615
94346501	Standard	0.267949830600256
94346501	Ultralow	1.1750387115664
94347501	Standard	0.482309695080461
94347501	Ultralow	1.19495462193193
94348501	Standard	0.660942915480631
94348501	Ultralow	1.21487053229747
94349501	Standard	0.660942915480631
94349501	Ultralow	1.27760564994889
94350501	Standard	0.625216271400597
94350501	Ultralow	1.29353837824132
94351501	Standard	0.839576135880802
94351501	Ultralow	1.26366451269302
94352501	Standard	1.14325261056109
94352501	Ultralow	1.16408496086536
94353501	Standard	1.50051905136143
94353501	Ultralow	1.08043813733012
94354501	Standard	1.62556230564155
94354501	Ultralow	1.07446336422046
94355501	Standard	1.94710210236186
94355501	Ultralow	1.07844654629357
94356501	Standard	1.84885383114177
94356501	Ultralow	1.05653904489149
94357501	Standard	1.38440745810132
94357501	Ultralow	1.07446336422046
94358501	Standard	1.38440745810132
94358501	Ultralow	1.12524893565257
94359501	Standard	1.85778549216177
94359501	Ultralow	1.04359370315389
94360501	Standard	1.74167389890166
94360501	Ultralow	1.01371983760559
94361501	Standard	1.80419552604172
94361501	Ultralow	1.05554324937321
94362501	Standard	1.85778549216177
94362501	Ultralow	1.08242972836668
94363501	Standard	1.50051905136143
94363501	Ultralow	1.18200928019434
94364501	Standard	0.955687729140913
94364501	Ultralow	1.41602122698934
94365501	Standard	0.652011254460623
94365501	Ultralow	1.67592385725954
94366501	Standard	0.634147932420606
94366501	Ultralow	1.84023011777518
94367501	Standard	0.66987457650064
94367501	Ultralow	1.90495682646316
94368501	Standard	0.893166102000853
94368501	Ultralow	1.65999112896711
94369501	Standard	0.768122847720734
94369501	Ultralow	1.44987827461075
94370501	Standard	0.937824407100896
94370501	Ultralow	1.10533302528704
94371501	Standard	0.964619390160921
94371501	Ultralow	0.924098240960696
94372501	Standard	0.821712813840785
94372501	Ultralow	0.763775162518161
94373501	Standard	0.54483132222052
94373501	Ultralow	0.859371532272716
94374501	Standard	0.687737898540657
94374501	Ultralow	0.864350509864099
94375501	Standard	0.812781152820776
94375501	Ultralow	1.00276608690455
94376501	Standard	0.652011254460623
94376501	Ultralow	0.976875403429356
94377501	Standard	0.634147932420606
94377501	Ultralow	0.954967902027271
94378501	Standard	0.54483132222052
94378501	Ultralow	0.854392554681333
94379501	Standard	0.571626305280546
94379501	Ultralow	0.882274829193078
94380501	Standard	0.285813152640273
94380501	Ultralow	0.842443008462014
94381501	Standard	0.276881491620264
94381501	Ultralow	0.943018355807952
94382501	Standard	0.276881491620264
94382501	Ultralow	1.12026995806119
94383501	Standard	0.357266440800341
94383501	Ultralow	1.20092939504159
94384501	Standard	0.160769898360154
94384501	Ultralow	1.10234563873221
94385501	Standard	0.419788067940401
94385501	Ultralow	0.983845972057293
94386501	Standard	0.580557966300554
94386501	Ultralow	0.858375736754439
94387501	Standard	0.580557966300554
94387501	Ultralow	0.659216633099117
94388501	Standard	0.464446373040444
94388501	Ultralow	0.590506742338031
94389501	Standard	0.625216271400597
94389501	Ultralow	0.648262882398074
94390501	Standard	0.54483132222052
94390501	Ultralow	0.769749935627821
94391501	Standard	0.553762983240529
94391501	Ultralow	0.897211761967227
94392501	Standard	0.7323962036407
94392501	Ultralow	0.999778700349718
94393501	Standard	0.97355105118093
94393501	Ultralow	1.09935825217738
94394501	Standard	1.02714101730098
94394501	Ultralow	1.16806814293847
94395501	Standard	1.2593642038212
94395501	Ultralow	1.14715643705466
94396501	Standard	1.43799742422137
94396501	Ultralow	1.1282363222074
94397501	Standard	1.49158739034142
94397501	Ultralow	1.19495462193193
94398501	Standard	1.43799742422137
94398501	Ultralow	1.26167292165647
94399501	Standard	1.3576124750413
94399501	Ultralow	1.24872757991887
94400501	Standard	0.964619390160921
94400501	Ultralow	1.30050894686926
94401501	Standard	1.00927769526096
94401501	Ultralow	1.35726929141102
94402501	Standard	1.28615918688123
94402501	Ultralow	1.3154458796434
94403501	Standard	1.21470589872116
94403501	Ultralow	1.32440803930789
94404501	Standard	1.36654413606131
94404501	Ultralow	1.35029872278309
94405501	Standard	1.6791522717616
94405501	Ultralow	1.35129451830136
94406501	Standard	1.61663064462154
94406501	Ultralow	1.34731133622826
94407501	Standard	1.26829586484121
94407501	Ultralow	1.29154678720477
94408501	Standard	1.37547579708131
94408501	Ultralow	1.141181663945
94409501	Standard	1.3576124750413
94409501	Ultralow	1.06550120455597
94410501	Standard	1.33081749198127
94410501	Ultralow	1.02865677037974
94411501	Standard	1.17004759362112
94411501	Ultralow	1.03363574797112
94412501	Standard	1.18791091566113
94412501	Ultralow	1.20690416815125
94413501	Standard	1.1521842715811
94413501	Ultralow	1.42100020458073
94414501	Standard	1.08073098342103
94414501	Ultralow	1.43792872839143
94415501	Standard	1.13432094954108
94415501	Ultralow	1.42498338665383
94416501	Standard	1.27722752586122
94416501	Ultralow	1.39809690766036
94417501	Standard	1.3576124750413
94417501	Ultralow	1.37917679281311
94418501	Standard	1.45586074626139
94418501	Ultralow	1.29752156031443
94419501	Standard	1.39333911912133
94419501	Ultralow	1.32042485723479
94420501	Standard	1.21470589872116
94420501	Ultralow	1.25768973958336
94421501	Standard	1.20577423770115
94421501	Ultralow	1.234786442663
94422501	Standard	1.11645762750107
94422501	Ultralow	1.12425314013429
94423501	Standard	1.00034603424096
94423501	Ultralow	1.05255586281838
94424501	Standard	1.26829586484121
94424501	Ultralow	0.938039378216568
94425501	Standard	1.41120244116135
94425501	Ultralow	0.955963697545547
94426501	Standard	1.38440745810132
94426501	Ultralow	0.935051991661739
94427501	Standard	1.38440745810132
94427501	Ultralow	1.01670722416042
94428501	Standard	1.61663064462154
94428501	Ultralow	1.09039609251289
94429501	Standard	1.33081749198127
94429501	Ultralow	1.21287894126091
94430501	Standard	1.27722752586122
94430501	Ultralow	1.30947110653374
94431501	Standard	1.28615918688123
94431501	Ultralow	1.31743747067996
94432501	Standard	1.27722752586122
94432501	Ultralow	1.24574019336404
94433501	Standard	0.884234440980844
94433501	Ultralow	1.24474439784576
94434501	Standard	0.741327864660708
94434501	Ultralow	1.25271076199198
94435501	Standard	0.54483132222052
94435501	Ultralow	1.23578223818128
94436501	Standard	0.401924745900384
94436501	Ultralow	1.19097143985883
94437501	Standard	0.768122847720734
94437501	Ultralow	1.24374860232749
94438501	Standard	1.30402250892125
94438501	Ultralow	1.24972337543715
94439501	Standard	1.95603376338187
94439501	Ultralow	1.16806814293847
94440501	Standard	2.54552339070243
94440501	Ultralow	1.06350961351942
94441501	Standard	2.91172149252278
94441501	Ultralow	1.08740870595806
94442501	Standard	2.47407010254236
94442501	Ultralow	0.954967902027271
94443501	Standard	2.32223186520222
94443501	Ultralow	0.916131876814483
94444501	Standard	1.75060555992167
94444501	Ultralow	0.887253806784461
94445501	Standard	1.08073098342103
94445501	Ultralow	0.924098240960696
94446501	Standard	0.759191186700725
94446501	Ultralow	0.789665845993353
94447501	Standard	0.857439457920819
94447501	Ultralow	0.760787775963331
94448501	Standard	0.652011254460623
94448501	Ultralow	0.780703686328864
94449501	Standard	0.741327864660708
94449501	Ultralow	0.818543916023375
94450501	Standard	1.23256922076118
94450501	Ultralow	0.886258011266185
94451501	Standard	1.28615918688123
94451501	Ultralow	1.00376188242282
94452501	Standard	1.23256922076118
94452501	Ultralow	1.10134984321393
94453501	Standard	1.08966264444104
94453501	Ultralow	1.0983624566591
94454501	Standard	1.02714101730098
94454501	Ultralow	1.09637086562255
94455501	Standard	0.777054508740742
94455501	Ultralow	1.02766097486146
94456501	Standard	0.741327864660708
94456501	Ultralow	0.986833358612122
94457501	Standard	0.902097763020862
94457501	Ultralow	1.00774506449593
94458501	Standard	1.24150088178119
94458501	Ultralow	1.01371983760559
94459501	Standard	1.4647924072814
94459501	Ultralow	1.03861472556251
94460501	Standard	1.36654413606131
94460501	Ultralow	1.10533302528704
94461501	Standard	1.40227078014134
94461501	Ultralow	1.16109757431053
94462501	Standard	1.32188583096126
94462501	Ultralow	1.0346315434894
94463501	Standard	0.964619390160921
94463501	Ultralow	0.848417781571673
94464501	Standard	1.12538928852107
94464501	Ultralow	0.750829820780565
94465501	Standard	0.97355105118093
94465501	Ultralow	0.747842434225735
94466501	Standard	0.741327864660708
94466501	Ultralow	0.78169948184714
94467501	Standard	0.625216271400597
94467501	Ultralow	0.880283238156525
94468501	Standard	0.902097763020862
94468501	Ultralow	0.945009946844505
94469501	Standard	0.625216271400597
94469501	Ultralow	1.00973665553248
94470501	Standard	1.06286766138102
94470501	Ultralow	0.943018355807952
94471501	Standard	1.50945071238144
94471501	Ultralow	0.841447212943737
94472501	Standard	1.87564881420179
94472501	Ultralow	0.771741526664374
94473501	Standard	1.9917604074619
94473501	Ultralow	0.803606983249226
94474501	Standard	1.81312718706173
94474501	Ultralow	0.845430395016844
94475501	Standard	1.37547579708131
94475501	Ultralow	0.862358918827546
94476501	Standard	1.08073098342103
94476501	Ultralow	0.968909039283143
94477501	Standard	0.866371118940827
94477501	Ultralow	1.01670722416042
94478501	Standard	0.518036339160495
94478501	Ultralow	1.03363574797112
94479501	Standard	0.580557966300554
94479501	Ultralow	0.906173921631717
94480501	Standard	0.919961085060879
94480501	Ultralow	0.91414028577793
94481501	Standard	0.875302779960836
94481501	Ultralow	0.92011505888759
94482501	Standard	0.84850779690081
94482501	Ultralow	0.936047787180015
94483501	Standard	1.20577423770115
94483501	Ultralow	0.96691744824659
94484501	Standard	1.24150088178119
94484501	Ultralow	1.06151802248287
94485501	Standard	1.09859430546105
94485501	Ultralow	1.04857268074527
94486501	Standard	1.16111593260111
94486501	Ultralow	1.02467358830663
94487501	Standard	1.09859430546105
94487501	Ultralow	1.0346315434894
94488501	Standard	0.875302779960836
94488501	Ultralow	0.998782904831442
94489501	Standard	0.91102942404087
94489501	Ultralow	1.11429518495153
94490501	Standard	0.928892746080887
94490501	Ultralow	1.17304712052985
94491501	Standard	1.06286766138102
94491501	Ultralow	1.12226154909774
94492501	Standard	1.2593642038212
94492501	Ultralow	1.08840450147634
94493501	Standard	1.42906576320137
94493501	Ultralow	1.15412700568259
94494501	Standard	1.37547579708131
94494501	Ultralow	1.10732461632359
94495501	Standard	1.24150088178119
94495501	Ultralow	1.08342552388495
94496501	Standard	0.946756068120904
94496501	Ultralow	1.12923211772568
94497501	Standard	0.678806237520648
94497501	Ultralow	1.09736666114083
94498501	Standard	0.491241356100469
94498501	Ultralow	1.02268199727008
94499501	Standard	0.410856406920392
94499501	Ultralow	1.03164415693457
94500501	Standard	0.535899661200512
94500501	Ultralow	1.04658108970872
94501501	Standard	0.884234440980844
94501501	Ultralow	0.991812336203506
94502501	Standard	1.05393600036101
94502501	Ultralow	1.02467358830663
94503501	Standard	1.07179932240102
94503501	Ultralow	1.0216862017518
94504501	Standard	1.08073098342103
94504501	Ultralow	0.903186535076887
94505501	Standard	0.902097763020862
94505501	Ultralow	0.798628005657843
94506501	Standard	0.553762983240529
94506501	Ultralow	0.79364902806646
94507501	Standard	0.276881491620264
94507501	Ultralow	0.848417781571673
94508501	Standard	0.0982482712200938
94508501	Ultralow	0.927085627515526
94509501	Standard	0.285813152640273
94509501	Ultralow	0.983845972057293
94510501	Standard	0.535899661200512
94510501	Ultralow	1.04857268074527
94511501	Standard	0.821712813840785
94511501	Ultralow	1.08641291043978
94512501	Standard	1.29509084790124
94512501	Ultralow	1.10931620736015
94513501	Standard	1.68808393278161
94513501	Ultralow	1.15113961912776
94514501	Standard	1.87564881420179
94514501	Ultralow	1.09238768354944
94515501	Standard	1.68808393278161
94515501	Ultralow	1.10533302528704
94516501	Standard	1.40227078014134
94516501	Ultralow	1.20789996366953
94517501	Standard	0.991414373220947
94517501	Ultralow	1.23080326058989
94518501	Standard	0.785986169760751
94518501	Ultralow	1.21586632781574
94519501	Standard	0.410856406920392
94519501	Ultralow	1.3154458796434
94520501	Standard	0.518036339160495
94520501	Ultralow	1.42000440906245
94521501	Standard	0.7323962036407
94521501	Ultralow	1.35029872278309
94522501	Standard	1.00927769526096
94522501	Ultralow	1.27959724098545
94523501	Standard	1.42906576320137
94523501	Ultralow	1.26764769476613
94524501	Standard	1.41120244116135
94524501	Ultralow	1.16508075638364
94525501	Standard	1.27722752586122
94525501	Ultralow	1.00774506449593
94526501	Standard	1.13432094954108
94526501	Ultralow	0.895220170930674
94527501	Standard	1.1521842715811
94527501	Ultralow	0.859371532272716
94528501	Standard	1.07179932240102
94528501	Ultralow	0.745850843189182
94529501	Standard	1.45586074626139
94529501	Ultralow	0.740871865597799
94530501	Standard	1.76846888196169
94530501	Ultralow	0.717968568677437
94531501	Standard	2.5097967466224
94531501	Ultralow	0.695065271757075
94532501	Standard	2.79560989926267
94532501	Ultralow	0.67315777035499
94533501	Standard	2.36689017030226
94533501	Ultralow	0.715976977640884
94534501	Standard	2.098940339702
94534501	Ultralow	0.839455621907184
94535501	Standard	2.03641871256194
94535501	Ultralow	0.874308465046865
94536501	Standard	1.40227078014134
94536501	Ultralow	0.982850176539016
94537501	Standard	1.14325261056109
94537501	Ultralow	1.08541711492151
94538501	Standard	1.38440745810132
94538501	Ultralow	1.17603450708468
94539501	Standard	1.34868081402129
94539501	Ultralow	1.13620268635361
94540501	Standard	1.31295416994125
94540501	Ultralow	1.20590837263298
94541501	Standard	1.29509084790124
94541501	Ultralow	1.10334143425049
94542501	Standard	1.08073098342103
94542501	Ultralow	0.986833358612122
94543501	Standard	0.857439457920819
94543501	Ultralow	0.944014151326228
94544501	Standard	0.750259525680717
94544501	Ultralow	1.0216862017518
94545501	Standard	0.598421288340572
94545501	Ultralow	1.08043813733012
94546501	Standard	0.455514712020435
94546501	Ultralow	1.26266871717474
94547501	Standard	0.401924745900384
94547501	Ultralow	1.33934497208204
94548501	Standard	0.509104678140486
94548501	Ultralow	1.27959724098545
94549501	Standard	0.759191186700725
94549501	Ultralow	1.12325734461602
94550501	Standard	0.91102942404087
94550501	Ultralow	0.97289222135625
94551501	Standard	1.045004339341
94551501	Ultralow	0.881279033674802
94552501	Standard	1.36654413606131
94552501	Ultralow	0.884266420229631
94553501	Standard	1.31295416994125
94553501	Ultralow	0.841447212943737
94554501	Standard	1.24150088178119
94554501	Ultralow	0.798628005657843
94555501	Standard	1.18791091566113
94555501	Ultralow	0.735892888006416
94556501	Standard	1.6702206107416
94556501	Ultralow	0.723943341787097
94557501	Standard	1.69701559380162
94557501	Ultralow	0.757800389408502
94558501	Standard	1.80419552604172
94558501	Ultralow	0.833480848797524
94559501	Standard	1.83992217012176
94559501	Ultralow	0.951980515472441
94560501	Standard	1.6702206107416
94560501	Ultralow	1.07147597766563
94561501	Standard	1.16111593260111
94561501	Ultralow	1.06052222696459
94562501	Standard	0.678806237520648
94562501	Ultralow	1.15512280120087
94563501	Standard	0.419788067940401
94563501	Ultralow	1.30847531101547
94564501	Standard	0.214359864480205
94564501	Ultralow	1.31843326619823
94565501	Standard	0.133974915300128
94565501	Ultralow	1.3582650869293
94566501	Standard	0.187564881420179
94566501	Ultralow	1.36722724659379
94567501	Standard	0.54483132222052
94567501	Ultralow	1.18599246226744
94568501	Standard	0.875302779960836
94568501	Ultralow	1.0047576779411
94569501	Standard	1.19684257668114
94569501	Ultralow	0.938039378216568
94570501	Standard	1.33974915300128
94570501	Ultralow	0.906173921631717
94571501	Standard	1.60769898360154
94571501	Ultralow	0.937043582698292
94572501	Standard	1.89351213624181
94572501	Ultralow	1.01272404208731
94573501	Standard	2.05428203460196
94573501	Ultralow	1.047576885227
94574501	Standard	1.97389708542189
94574501	Ultralow	1.02666517934319
94575501	Standard	1.83099050910175
94575501	Ultralow	0.949988924435888
94576501	Standard	1.5719723395215
94576501	Ultralow	0.84045141742546
94577501	Standard	1.08966264444104
94577501	Ultralow	0.78468686840197
94578501	Standard	0.741327864660708
94578501	Ultralow	0.740871865597799
94579501	Standard	0.687737898540657
94579501	Ultralow	0.748838229744012
94580501	Standard	0.777054508740742
94580501	Ultralow	0.771741526664374
94581501	Standard	0.785986169760751
94581501	Ultralow	0.795640619103013
94582501	Standard	0.652011254460623
94582501	Ultralow	0.887253806784461
94583501	Standard	0.625216271400597
94583501	Ultralow	1.01371983760559
94584501	Standard	0.750259525680717
94584501	Ultralow	1.11827836702464
94585501	Standard	0.714532881600683
94585501	Ultralow	1.14018586842672
94586501	Standard	0.687737898540657
94586501	Ultralow	1.11827836702464
94587501	Standard	0.812781152820776
94587501	Ultralow	1.03363574797112
94588501	Standard	1.00927769526096
94588501	Ultralow	0.946005742362781
94589501	Standard	0.991414373220947
94589501	Ultralow	0.925094036478972
94590501	Standard	1.26829586484121
94590501	Ultralow	0.977871198947633
94591501	Standard	1.21470589872116
94591501	Ultralow	1.07446336422046
94592501	Standard	1.1521842715811
94592501	Ultralow	1.08043813733012
94593501	Standard	0.991414373220947
94593501	Ultralow	1.05255586281838
94594501	Standard	0.875302779960836
94594501	Ultralow	1.00177029138627
94595501	Standard	0.687737898540657
94595501	Ultralow	0.967913243764867
94596501	Standard	0.768122847720734
94596501	Ultralow	0.9111528992231
94597501	Standard	0.91102942404087
94597501	Ultralow	0.9111528992231
94598501	Standard	1.05393600036101
94598501	Ultralow	0.880283238156525
94599501	Standard	1.27722752586122
94599501	Ultralow	0.850409372608226
94600501	Standard	1.48265572932142
94600501	Ultralow	0.814560733950269
94601501	Standard	1.76846888196169
94601501	Ultralow	0.873312669528589
94602501	Standard	1.90244379726182
94602501	Ultralow	0.874308465046865
94603501	Standard	1.87564881420179
94603501	Ultralow	0.870325282973759
94604501	Standard	1.83099050910175
94604501	Ultralow	0.907169717149993
94605501	Standard	1.59876732258153
94605501	Ultralow	0.892232784375844
94606501	Standard	1.13432094954108
94606501	Ultralow	0.836468235352354
94607501	Standard	0.777054508740742
94607501	Ultralow	0.844434599498567
94608501	Standard	0.482309695080461
94608501	Ultralow	0.886258011266185
94609501	Standard	0.339403118760324
94609501	Ultralow	0.874308465046865
94610501	Standard	0.410856406920392
94610501	Ultralow	0.912148694741376
94611501	Standard	0.803849491800768
94611501	Ultralow	0.995795518276612
94612501	Standard	0.928892746080887
94612501	Ultralow	0.9579552885821
94613501	Standard	0.955687729140913
94613501	Ultralow	0.938039378216568
94614501	Standard	0.794917830780759
94614501	Ultralow	1.0216862017518
94615501	Standard	0.687737898540657
94615501	Ultralow	1.1113077983967
94616501	Standard	0.473378034060452
94616501	Ultralow	1.10035404769566
94617501	Standard	0.60735294936058
94617501	Ultralow	1.08940029699461
94618501	Standard	0.928892746080887
94618501	Ultralow	1.00774506449593
94619501	Standard	0.893166102000853
94619501	Ultralow	0.926089831997249
94620501	Standard	1.39333911912133
94620501	Ultralow	0.926089831997249
94621501	Standard	1.48265572932142
94621501	Ultralow	0.985837563093846
94622501	Standard	1.41120244116135
94622501	Ultralow	1.11827836702464
94623501	Standard	1.21470589872116
94623501	Ultralow	1.35527770037447
94624501	Standard	1.27722752586122
94624501	Ultralow	1.48273952671388
94625501	Standard	0.678806237520648
94625501	Ultralow	1.50962600570734
94626501	Standard	0.705601220580674
94626501	Ultralow	1.48971009534181
94627501	Standard	0.759191186700725
94627501	Ultralow	1.38415577040449
94628501	Standard	0.616284610380589
94628501	Ultralow	1.25868553510164
94629501	Standard	0.696669559560665
94629501	Ultralow	1.13520689083534
94630501	Standard	0.741327864660708
94630501	Ultralow	1.04658108970872
94631501	Standard	0.571626305280546
94631501	Ultralow	1.0177030196787
94632501	Standard	0.687737898540657
94632501	Ultralow	1.10134984321393
94633501	Standard	0.97355105118093
94633501	Ultralow	1.11628677598808
94634501	Standard	0.866371118940827
94634501	Ultralow	1.16109757431053
94635501	Standard	0.991414373220947
94635501	Ultralow	1.18101348467606
94636501	Standard	1.045004339341
94636501	Ultralow	1.21885371437057
94637501	Standard	0.857439457920819
94637501	Ultralow	1.15512280120087
94638501	Standard	0.768122847720734
94638501	Ultralow	1.20092939504159
94639501	Standard	0.964619390160921
94639501	Ultralow	1.26963928580268
94640501	Standard	0.946756068120904
94640501	Ultralow	1.13321529979878
94641501	Standard	0.991414373220947
94641501	Ultralow	1.0216862017518
94642501	Standard	0.875302779960836
94642501	Ultralow	1.12126575357947
94643501	Standard	0.866371118940827
94643501	Ultralow	1.0645054090377
94644501	Standard	0.839576135880802
94644501	Ultralow	0.981854381020739
94645501	Standard	0.866371118940827
94645501	Ultralow	1.08740870595806
94646501	Standard	0.759191186700725
94646501	Ultralow	1.13421109531706
94647501	Standard	0.91102942404087
94647501	Ultralow	1.094379274586
94648501	Standard	1.17897925464113
94648501	Ultralow	1.13022791324395
94649501	Standard	1.31295416994125
94649501	Ultralow	1.17703030260296
94650501	Standard	1.23256922076118
94650501	Ultralow	1.16109757431053
94651501	Standard	1.39333911912133
94651501	Ultralow	1.10035404769566
94652501	Standard	1.29509084790124
94652501	Ultralow	1.03662313452595
94653501	Standard	0.97355105118093
94653501	Ultralow	0.968909039283143
94654501	Standard	0.785986169760751
94654501	Ultralow	0.928081423033802
94655501	Standard	0.866371118940827
94655501	Ultralow	0.950984719954164
94656501	Standard	1.17004759362112
94656501	Ultralow	0.996791313794889
94657501	Standard	1.41120244116135
94657501	Ultralow	0.991812336203506
94658501	Standard	1.45586074626139
94658501	Ultralow	0.987829154130399
94659501	Standard	1.49158739034142
94659501	Ultralow	0.97587960791108
94660501	Standard	1.40227078014134
94660501	Ultralow	0.970900630319697
94661501	Standard	1.26829586484121
94661501	Ultralow	1.06550120455597
94662501	Standard	1.08966264444104
94662501	Ultralow	1.20292098607815
94663501	Standard	1.19684257668114
94663501	Ultralow	1.29951315135098
94664501	Standard	1.23256922076118
94664501	Ultralow	1.31345428860685
94665501	Standard	1.32188583096126
94665501	Ultralow	1.31644167516168
94666501	Standard	1.05393600036101
94666501	Ultralow	1.21487053229747
94667501	Standard	1.06286766138102
94667501	Ultralow	1.03263995245285
94668501	Standard	0.964619390160921
94668501	Ultralow	0.924098240960696
94669501	Standard	0.875302779960836
94669501	Ultralow	0.865346305382376
94670501	Standard	0.768122847720734
94670501	Ultralow	0.817548120505099
94671501	Standard	1.00034603424096
94671501	Ultralow	0.770745731146098
94672501	Standard	1.09859430546105
94672501	Ultralow	0.813564938431992
94673501	Standard	1.07179932240102
94673501	Ultralow	0.862358918827546
94674501	Standard	1.08966264444104
94674501	Ultralow	0.84045141742546
94675501	Standard	1.44692908524138
94675501	Ultralow	0.819539711541652
94676501	Standard	1.41120244116135
94676501	Ultralow	0.872316874010312
94677501	Standard	1.26829586484121
94677501	Ultralow	0.921110854405866
94678501	Standard	1.11645762750107
94678501	Ultralow	0.909161308186547
94679501	Standard	1.13432094954108
94679501	Ultralow	0.936047787180015
94680501	Standard	1.00927769526096
94680501	Ultralow	1.05355165833666
94681501	Standard	0.946756068120904
94681501	Ultralow	1.00177029138627
94682501	Standard	0.964619390160921
94682501	Ultralow	0.942022560289675
94683501	Standard	1.30402250892125
94683501	Ultralow	0.931068809588632
94684501	Standard	1.59876732258153
94684501	Ultralow	0.948993128917611
94685501	Standard	1.43799742422137
94685501	Ultralow	0.869329487455482
94686501	Standard	1.32188583096126
94686501	Ultralow	0.935051991661739
94687501	Standard	1.34868081402129
94687501	Ultralow	0.942022560289675
94688501	Standard	1.18791091566113
94688501	Ultralow	0.944014151326228
94689501	Standard	1.045004339341
94689501	Ultralow	0.944014151326228
94690501	Standard	1.07179932240102
94690501	Ultralow	0.961938470655207
94691501	Standard	0.893166102000853
94691501	Ultralow	0.97886699446591
94692501	Standard	0.714532881600683
94692501	Ultralow	1.03363574797112
94693501	Standard	0.705601220580674
94693501	Ultralow	1.01969461071525
94694501	Standard	0.518036339160495
94694501	Ultralow	0.981854381020739
94695501	Standard	0.625216271400597
94695501	Ultralow	0.927085627515526
94696501	Standard	0.794917830780759
94696501	Ultralow	0.909161308186547
94697501	Standard	0.946756068120904
94697501	Ultralow	0.813564938431992
94698501	Standard	1.01820935628097
94698501	Ultralow	0.768754140109544
94699501	Standard	1.22363755974117
94699501	Ultralow	0.795640619103013
94700501	Standard	1.27722752586122
94700501	Ultralow	0.803606983249226
94701501	Standard	1.36654413606131
94701501	Ultralow	0.84642619053512
94702501	Standard	1.44692908524138
94702501	Ultralow	0.836468235352354
94703501	Standard	1.33974915300128
94703501	Ultralow	0.863354714345823
94704501	Standard	1.05393600036101
94704501	Ultralow	0.808585960840609
94705501	Standard	1.44692908524138
94705501	Ultralow	0.804602778767502
94706501	Standard	1.50051905136143
94706501	Ultralow	0.702035840385011
94707501	Standard	1.47372406830141
94707501	Ultralow	0.758796184926778
94708501	Standard	1.50945071238144
94708501	Ultralow	0.808585960840609
94709501	Standard	1.61663064462154
94709501	Ultralow	1.00674926897765
94710501	Standard	1.10752596648106
94710501	Ultralow	1.08840450147634
94711501	Standard	1.48265572932142
94711501	Ultralow	1.1581101877557
94712501	Standard	1.78633220400171
94712501	Ultralow	1.1750387115664
94713501	Standard	2.08107701766199
94713501	Ultralow	1.18997564434055
94714501	Standard	2.43834345846233
94714501	Ultralow	1.09238768354944
94715501	Standard	2.74201993314262
94715501	Ultralow	1.04259790763561
94716501	Standard	2.02748705154194
94716501	Ultralow	1.05753484040976
94717501	Standard	1.5719723395215
94717501	Ultralow	1.09637086562255
94718501	Standard	1.42013410218136
94718501	Ultralow	1.18599246226744
94719501	Standard	1.045004339341
94719501	Ultralow	1.23080326058989
94720501	Standard	0.535899661200512
94720501	Ultralow	1.37718520177655
94721501	Standard	0.625216271400597
94721501	Ultralow	1.35029872278309
94722501	Standard	0.580557966300554
94722501	Ultralow	1.32241644827134
94723501	Standard	0.259018169580247
94723501	Ultralow	1.17005973397502
94724501	Standard	0.151838237340145
94724501	Ultralow	1.06350961351942
94725501	Standard	0.214359864480205
94725501	Ultralow	0.922106649924143
94726501	Standard	0.437651389980418
94726501	Ultralow	0.913144490259653
94727501	Standard	0.660942915480631
94727501	Ultralow	0.923102445442419
94728501	Standard	0.660942915480631
94728501	Ultralow	0.946005742362781
94729501	Standard	0.759191186700725
94729501	Ultralow	0.985837563093846
94730501	Standard	0.937824407100896
94730501	Ultralow	0.974883812392803
94731501	Standard	0.875302779960836
94731501	Ultralow	0.96094267513693
94732501	Standard	0.928892746080887
94732501	Ultralow	0.909161308186547
94733501	Standard	1.11645762750107
94733501	Ultralow	0.956959493063824
94734501	Standard	1.12538928852107
94734501	Ultralow	0.987829154130399
94735501	Standard	1.20577423770115
94735501	Ultralow	0.907169717149993
94736501	Standard	1.18791091566113
94736501	Ultralow	0.866342100900652
94737501	Standard	0.902097763020862
94737501	Ultralow	0.91712767233276
94738501	Standard	0.714532881600683
94738501	Ultralow	0.868333691937206
94739501	Standard	0.553762983240529
94739501	Ultralow	0.857379941236163
94740501	Standard	0.66987457650064
94740501	Ultralow	0.961938470655207
94741501	Standard	0.884234440980844
94741501	Ultralow	1.04160211211734
94742501	Standard	1.06286766138102
94742501	Ultralow	1.07048018214736
94743501	Standard	1.23256922076118
94743501	Ultralow	1.16308916534708
94744501	Standard	1.3576124750413
94744501	Ultralow	1.09935825217738
94745501	Standard	0.919961085060879
94745501	Ultralow	1.07844654629357
94746501	Standard	0.535899661200512
94746501	Ultralow	1.0814339328484
94747501	Standard	0.589489627320563
94747501	Ultralow	1.02069040623353
94748501	Standard	0.625216271400597
94748501	Ultralow	0.937043582698292
94749501	Standard	0.902097763020862
94749501	Ultralow	0.990816540685229
94750501	Standard	1.4647924072814
94750501	Ultralow	1.09139188803117
94751501	Standard	1.45586074626139
94751501	Ultralow	1.03263995245285
94752501	Standard	1.42906576320137
94752501	Ultralow	1.06251381800114
94753501	Standard	1.23256922076118
94753501	Ultralow	1.06052222696459
94754501	Standard	1.03607267832099
94754501	Ultralow	1.16010177879225
94755501	Standard	0.696669559560665
94755501	Ultralow	1.13321529979878
94756501	Standard	0.982482712200938
94756501	Ultralow	1.18400087123089
94757501	Standard	0.821712813840785
94757501	Ultralow	1.12524893565257
94758501	Standard	0.830644474860793
94758501	Ultralow	1.08740870595806
94759501	Standard	0.723464542620691
94759501	Ultralow	1.04359370315389
94760501	Standard	0.723464542620691
94760501	Ultralow	1.03064836141629
94761501	Standard	0.580557966300554
94761501	Ultralow	0.993803927240059
94762501	Standard	1.08966264444104
94762501	Ultralow	0.96990483480142
94763501	Standard	1.29509084790124
94763501	Ultralow	1.00973665553248
94764501	Standard	1.40227078014134
94764501	Ultralow	0.950984719954164
94765501	Standard	1.37547579708131
94765501	Ultralow	0.862358918827546
94766501	Standard	1.61663064462154
94766501	Ultralow	0.878291647119972
94767501	Standard	1.22363755974117
94767501	Ultralow	1.02069040623353
94768501	Standard	1.24150088178119
94768501	Ultralow	1.03363574797112
94769501	Standard	1.33081749198127
94769501	Ultralow	0.956959493063824
94770501	Standard	1.29509084790124
94770501	Ultralow	0.921110854405866
94771501	Standard	1.08073098342103
94771501	Ultralow	0.916131876814483
94772501	Standard	1.19684257668114
94772501	Ultralow	0.860367327790993
94773501	Standard	1.31295416994125
94773501	Ultralow	0.866342100900652
94774501	Standard	1.3576124750413
94774501	Ultralow	0.912148694741376
94775501	Standard	1.47372406830141
94775501	Ultralow	1.00874086001421
94776501	Standard	1.42013410218136
94776501	Ultralow	1.10433722976876
94777501	Standard	1.16111593260111
94777501	Ultralow	1.16806814293847
94778501	Standard	0.97355105118093
94778501	Ultralow	1.13520689083534
94779501	Standard	0.991414373220947
94779501	Ultralow	1.17703030260296
94780501	Standard	0.928892746080887
94780501	Ultralow	1.11628677598808
94781501	Standard	0.902097763020862
94781501	Ultralow	1.05056427178183
94782501	Standard	0.893166102000853
94782501	Ultralow	0.955963697545547
94783501	Standard	0.777054508740742
94783501	Ultralow	0.973888016874526
94784501	Standard	0.598421288340572
94784501	Ultralow	1.00276608690455
94785501	Standard	0.410856406920392
94785501	Ultralow	0.958951084100377
94786501	Standard	0.428719728960409
94786501	Ultralow	0.926089831997249
94787501	Standard	0.589489627320563
94787501	Ultralow	0.876300056083419
94788501	Standard	0.759191186700725
94788501	Ultralow	0.872316874010312
94789501	Standard	1.02714101730098
94789501	Ultralow	0.813564938431992
94790501	Standard	1.22363755974117
94790501	Ultralow	0.912148694741376
94791501	Standard	1.4647924072814
94791501	Ultralow	1.01969461071525
94792501	Standard	1.4647924072814
94792501	Ultralow	1.14317325498155
94793501	Standard	1.5719723395215
94793501	Ultralow	1.14616064153638
94794501	Standard	1.30402250892125
94794501	Ultralow	1.13620268635361
94795501	Standard	1.44692908524138
94795501	Ultralow	1.1581101877557
94796501	Standard	1.52731403442146
94796501	Ultralow	1.11230359391498
94797501	Standard	1.50051905136143
94797501	Ultralow	1.13221950428051
94798501	Standard	1.50051905136143
94798501	Ultralow	1.15412700568259
94799501	Standard	1.6702206107416
94799501	Ultralow	1.31445008412513
94800501	Standard	1.86671715318178
94800501	Ultralow	1.33436599449066
94801501	Standard	1.92923878032184
94801501	Ultralow	1.30847531101547
94802501	Standard	2.55445505172244
94802501	Ultralow	1.12026995806119
94803501	Standard	2.45620678050235
94803501	Ultralow	1.0983624566591
94804501	Standard	2.36689017030226
94804501	Ultralow	0.954967902027271
94805501	Standard	1.98282874644189
94805501	Ultralow	0.871321078492035
94806501	Standard	1.58090400054151
94806501	Ultralow	0.785682663920247
94807501	Standard	1.06286766138102
94807501	Ultralow	0.906173921631717
94808501	Standard	1.01820935628097
94808501	Ultralow	0.981854381020739
94809501	Standard	0.821712813840785
94809501	Ultralow	0.980858585502463
94810501	Standard	0.660942915480631
94810501	Ultralow	1.0216862017518
94811501	Standard	0.634147932420606
94811501	Ultralow	1.13321529979878
94812501	Standard	0.419788067940401
94812501	Ultralow	1.07645495525702
94813501	Standard	0.714532881600683
94813501	Ultralow	1.01969461071525
94814501	Standard	1.37547579708131
94814501	Ultralow	0.994799722758335
94815501	Standard	1.75060555992167
94815501	Ultralow	1.00575347345938
94816501	Standard	1.75953722094168
94816501	Ultralow	0.97886699446591
94817501	Standard	1.73274223788165
94817501	Ultralow	1.00276608690455
94818501	Standard	1.34868081402129
94818501	Ultralow	0.976875403429356
94819501	Standard	0.652011254460623
94819501	Ultralow	0.965921652728314
94820501	Standard	0.589489627320563
94820501	Ultralow	0.831489257760971
94821501	Standard	0.759191186700725
94821501	Ultralow	0.72294754626882
94822501	Standard	1.18791091566113
94822501	Ultralow	0.715976977640884
94823501	Standard	1.49158739034142
94823501	Ultralow	0.683115725537756
94824501	Standard	2.20612027194211
94824501	Ultralow	0.625359585477712
94825501	Standard	2.4115484754023
94825501	Ultralow	0.666187201727053
94826501	Standard	2.31330020418221
94826501	Ultralow	0.77871209529231
94827501	Standard	2.00069206848191
94827501	Ultralow	0.698052658311905
94828501	Standard	1.74167389890166
94828501	Ultralow	0.657225042062564
94829501	Standard	1.08966264444104
94829501	Ultralow	0.743859252152629
94830501	Standard	0.741327864660708
94830501	Ultralow	0.804602778767502
94831501	Standard	0.84850779690081
94831501	Ultralow	0.78169948184714
94832501	Standard	1.08966264444104
94832501	Ultralow	0.882274829193078
94833501	Standard	1.22363755974117
94833501	Ultralow	0.987829154130399
94834501	Standard	1.50945071238144
94834501	Ultralow	1.00177029138627
94835501	Standard	1.3576124750413
94835501	Ultralow	0.980858585502463
94836501	Standard	1.17897925464113
94836501	Ultralow	1.04558529419044
94837501	Standard	0.955687729140913
94837501	Ultralow	1.07147597766563
94838501	Standard	1.09859430546105
94838501	Ultralow	1.03662313452595
94839501	Standard	1.23256922076118
94839501	Ultralow	0.956959493063824
94840501	Standard	1.55410901748148
94840501	Ultralow	0.956959493063824
94841501	Standard	1.84885383114177
94841501	Ultralow	0.871321078492035
94842501	Standard	1.89351213624181
94842501	Ultralow	0.837464030870631
94843501	Standard	1.80419552604172
94843501	Ultralow	0.863354714345823
94844501	Standard	1.32188583096126
94844501	Ultralow	0.89920335300378
94845501	Standard	0.937824407100896
94845501	Ultralow	0.887253806784461
94846501	Standard	0.705601220580674
94846501	Ultralow	0.872316874010312
94847501	Standard	0.97355105118093
94847501	Ultralow	0.872316874010312
94848501	Standard	1.26829586484121
94848501	Ultralow	0.816552324986822
94849501	Standard	1.39333911912133
94849501	Ultralow	0.839455621907184
94850501	Standard	1.64342562768157
94850501	Ultralow	0.833480848797524
94851501	Standard	1.56304067850149
94851501	Ultralow	0.812569142913715
94852501	Standard	1.17897925464113
94852501	Ultralow	0.833480848797524
94853501	Standard	0.821712813840785
94853501	Ultralow	0.833480848797524
94854501	Standard	0.643079593440614
94854501	Ultralow	0.854392554681333
94855501	Standard	0.392993084880375
94855501	Ultralow	0.938039378216568
94856501	Standard	0.750259525680717
94856501	Ultralow	1.01869881519697
94857501	Standard	1.2593642038212
94857501	Ultralow	1.00674926897765
94858501	Standard	1.32188583096126
94858501	Ultralow	1.07545915973874
94859501	Standard	1.85778549216177
94859501	Ultralow	1.07545915973874
94860501	Standard	2.12573532276203
94860501	Ultralow	1.13919007290844
94861501	Standard	1.94710210236186
94861501	Ultralow	1.15014382360949
94862501	Standard	1.43799742422137
94862501	Ultralow	1.20391678159642
94863501	Standard	1.32188583096126
94863501	Ultralow	1.22881166955334
94864501	Standard	0.982482712200938
94864501	Ultralow	1.2218411009254
94865501	Standard	1.01820935628097
94865501	Ultralow	1.07645495525702
94866501	Standard	0.777054508740742
94866501	Ultralow	0.964925857210037
94867501	Standard	0.714532881600683
94867501	Ultralow	0.813564938431992
94868501	Standard	0.714532881600683
94868501	Ultralow	0.741867661116076
94869501	Standard	0.598421288340572
94869501	Ultralow	0.696061067275352
94870501	Standard	0.375129762840358
94870501	Ultralow	0.678136747946373
94871501	Standard	0.473378034060452
94871501	Ultralow	0.789665845993353
94872501	Standard	0.60735294936058
94872501	Ultralow	0.981854381020739
94873501	Standard	0.589489627320563
94873501	Ultralow	1.11429518495153
94874501	Standard	0.571626305280546
94874501	Ultralow	1.21188314574264
94875501	Standard	0.571626305280546
94875501	Ultralow	1.2646603082113
94876501	Standard	0.812781152820776
94876501	Ultralow	1.28457621857683
94877501	Standard	1.06286766138102
94877501	Ultralow	1.20192519055987
94878501	Standard	1.29509084790124
94878501	Ultralow	1.04956847626355
94879501	Standard	1.52731403442146
94879501	Ultralow	0.944014151326228
94880501	Standard	1.6702206107416
94880501	Ultralow	0.941026764771398
94881501	Standard	1.49158739034142
94881501	Ultralow	0.864350509864099
94882501	Standard	1.14325261056109
94882501	Ultralow	0.933060400625185
94883501	Standard	0.884234440980844
94883501	Ultralow	0.991812336203506
94884501	Standard	0.580557966300554
94884501	Ultralow	1.08940029699461
94885501	Standard	0.482309695080461
94885501	Ultralow	1.11329938943325
94886501	Standard	0.598421288340572
94886501	Ultralow	1.09637086562255
94887501	Standard	0.54483132222052
94887501	Ultralow	1.01571142864214
94888501	Standard	0.509104678140486
94888501	Ultralow	0.993803927240059
94889501	Standard	0.741327864660708
94889501	Ultralow	0.923102445442419
94890501	Standard	0.687737898540657
94890501	Ultralow	0.915136081296206
94891501	Standard	0.509104678140486
94891501	Ultralow	0.993803927240059
94892501	Standard	0.678806237520648
94892501	Ultralow	1.05753484040976
94893501	Standard	0.7323962036407
94893501	Ultralow	1.25768973958336
94894501	Standard	0.60735294936058
94894501	Ultralow	1.27860144546717
94895501	Standard	0.759191186700725
94895501	Ultralow	1.21686212333402
94896501	Standard	0.777054508740742
94896501	Ultralow	1.14914802809121
94897501	Standard	0.714532881600683
94897501	Ultralow	1.07944234181185
94898501	Standard	0.937824407100896
94898501	Ultralow	0.872316874010312
94899501	Standard	1.00927769526096
94899501	Ultralow	0.900199148522057
94900501	Standard	1.03607267832099
94900501	Ultralow	1.03363574797112
94901501	Standard	1.29509084790124
94901501	Ultralow	1.24175701129094
94902501	Standard	1.33974915300128
94902501	Ultralow	1.28656780961338
94903501	Standard	1.18791091566113
94903501	Ultralow	1.24275280680921
94904501	Standard	1.17897925464113
94904501	Ultralow	1.19495462193193
94905501	Standard	1.1521842715811
94905501	Ultralow	1.16010177879225
94906501	Standard	1.00034603424096
94906501	Ultralow	0.91712767233276
94907501	Standard	1.00927769526096
94907501	Ultralow	0.822527098096481
94908501	Standard	0.785986169760751
94908501	Ultralow	0.810577551877162
94909501	Standard	0.660942915480631
94909501	Ultralow	0.886258011266185
94910501	Standard	0.634147932420606
94910501	Ultralow	0.940030969253122
94911501	Standard	0.7323962036407
94911501	Ultralow	1.00774506449593
94912501	Standard	0.91102942404087
94912501	Ultralow	1.04558529419044
94913501	Standard	1.08966264444104
94913501	Ultralow	0.990816540685229
94914501	Standard	1.16111593260111
94914501	Ultralow	1.03263995245285
94915501	Standard	0.982482712200938
94915501	Ultralow	0.912148694741376
94916501	Standard	0.821712813840785
94916501	Ultralow	0.954967902027271
94917501	Standard	0.625216271400597
94917501	Ultralow	1.01272404208731
94918501	Standard	0.625216271400597
94918501	Ultralow	1.20192519055987
94919501	Standard	0.678806237520648
94919501	Ultralow	1.14715643705466
94920501	Standard	0.875302779960836
94920501	Ultralow	1.18200928019434
94921501	Standard	0.902097763020862
94921501	Ultralow	1.16707234742019
94922501	Standard	0.893166102000853
94922501	Ultralow	1.16408496086536
94923501	Standard	0.875302779960836
94923501	Ultralow	1.141181663945
94924501	Standard	1.07179932240102
94924501	Ultralow	1.07147597766563
94925501	Standard	0.884234440980844
94925501	Ultralow	1.09039609251289
94926501	Standard	0.741327864660708
94926501	Ultralow	1.14416905049983
94927501	Standard	0.714532881600683
94927501	Ultralow	1.18300507571261
94928501	Standard	1.12538928852107
94928501	Ultralow	1.20889575918781
94929501	Standard	1.28615918688123
94929501	Ultralow	1.23578223818128
94930501	Standard	1.73274223788165
94930501	Ultralow	1.22383269196196
94931501	Standard	2.39368515336229
94931501	Ultralow	1.10433722976876
94932501	Standard	2.46513844152235
94932501	Ultralow	0.971896425837973
94933501	Standard	1.8845804752218
94933501	Ultralow	0.935051991661739
94934501	Standard	1.54517735646148
94934501	Ultralow	0.953972106508994
94935501	Standard	1.31295416994125
94935501	Ultralow	0.943018355807952
94936501	Standard	1.12538928852107
94936501	Ultralow	0.936047787180015
94937501	Standard	1.24150088178119
94937501	Ultralow	0.933060400625185
94938501	Standard	1.42013410218136
94938501	Ultralow	0.823522893614758
94939501	Standard	1.29509084790124
94939501	Ultralow	0.726930728341927
94940501	Standard	1.10752596648106
94940501	Ultralow	0.714981182122607
94941501	Standard	0.830644474860793
94941501	Ultralow	0.72593493282365
94942501	Standard	0.643079593440614
94942501	Ultralow	0.782695277365417
94943501	Standard	0.464446373040444
94943501	Ultralow	0.939035173734845
94944501	Standard	0.562694644260537
94944501	Ultralow	1.05554324937321
94945501	Standard	0.768122847720734
94945501	Ultralow	1.03961052108078
94946501	Standard	0.741327864660708
94946501	Ultralow	1.09935825217738
94947501	Standard	0.696669559560665
94947501	Ultralow	1.06151802248287
94948501	Standard	0.857439457920819
94948501	Ultralow	0.998782904831442
94949501	Standard	1.045004339341
94949501	Ultralow	0.913144490259653
94950501	Standard	1.13432094954108
94950501	Ultralow	0.888249602302738
94951501	Standard	0.884234440980844
94951501	Ultralow	0.825514484651311
94952501	Standard	1.00927769526096
94952501	Ultralow	0.945009946844505
94953501	Standard	1.08073098342103
94953501	Ultralow	0.97289222135625
94954501	Standard	0.821712813840785
94954501	Ultralow	1.01969461071525
94955501	Standard	0.678806237520648
94955501	Ultralow	1.07844654629357
94956501	Standard	1.18791091566113
94956501	Ultralow	1.05653904489149
94957501	Standard	1.19684257668114
94957501	Ultralow	0.977871198947633
94958501	Standard	1.20577423770115
94958501	Ultralow	0.971896425837973
94959501	Standard	1.31295416994125
94959501	Ultralow	0.979862789984186
94960501	Standard	1.44692908524138
94960501	Ultralow	0.967913243764867
94961501	Standard	1.08073098342103
94961501	Ultralow	0.998782904831442
94962501	Standard	1.31295416994125
94962501	Ultralow	1.06052222696459
94963501	Standard	1.33081749198127
94963501	Ultralow	1.01571142864214
94964501	Standard	1.1521842715811
94964501	Ultralow	0.964925857210037
94965501	Standard	1.00034603424096
94965501	Ultralow	0.990816540685229
94966501	Standard	0.857439457920819
94966501	Ultralow	1.10533302528704
94967501	Standard	0.482309695080461
94967501	Ultralow	1.03761893004423
94968501	Standard	0.30367647468029
94968501	Ultralow	1.02566938382491
94969501	Standard	0.357266440800341
94969501	Ultralow	1.0177030196787
94970501	Standard	0.589489627320563
94970501	Ultralow	1.01969461071525
94971501	Standard	1.03607267832099
94971501	Ultralow	0.996791313794889
94972501	Standard	1.23256922076118
94972501	Ultralow	0.973888016874526
94973501	Standard	1.44692908524138
94973501	Ultralow	0.971896425837973
94974501	Standard	1.56304067850149
94974501	Ultralow	1.03263995245285
94975501	Standard	1.40227078014134
94975501	Ultralow	1.10134984321393
94976501	Standard	1.26829586484121
94976501	Ultralow	1.05355165833666
94977501	Standard	1.26829586484121
94977501	Ultralow	1.05255586281838
94978501	Standard	1.20577423770115
94978501	Ultralow	1.08043813733012
94979501	Standard	1.02714101730098
94979501	Ultralow	1.03064836141629
94980501	Standard	0.785986169760751
94980501	Ultralow	0.882274829193078
94981501	Standard	0.518036339160495
94981501	Ultralow	0.794644823584736
94982501	Standard	0.428719728960409
94982501	Ultralow	0.822527098096481
94983501	Standard	0.339403118760324
94983501	Ultralow	0.810577551877162
94984501	Standard	0.589489627320563
94984501	Ultralow	0.851405168126503
94985501	Standard	0.812781152820776
94985501	Ultralow	0.946005742362781
94986501	Standard	0.937824407100896
94986501	Ultralow	0.967913243764867
94987501	Standard	1.01820935628097
94987501	Ultralow	0.915136081296206
94988501	Standard	1.21470589872116
94988501	Ultralow	0.913144490259653
94989501	Standard	1.17004759362112
94989501	Ultralow	0.925094036478972
94990501	Standard	1.19684257668114
94990501	Ultralow	0.91414028577793
94991501	Standard	1.32188583096126
94991501	Ultralow	1.02666517934319
94992501	Standard	1.29509084790124
94992501	Ultralow	1.16906393845674
94993501	Standard	1.11645762750107
94993501	Ultralow	1.28457621857683
94994501	Standard	0.97355105118093
94994501	Ultralow	1.36722724659379
94995501	Standard	1.08966264444104
94995501	Ultralow	1.34332815415515
94996501	Standard	1.19684257668114
94996501	Ultralow	1.30648371997891
94997501	Standard	1.37547579708131
94997501	Ultralow	1.28557201409511
94998501	Standard	1.39333911912133
94998501	Ultralow	1.21387473677919
94999501	Standard	1.5719723395215
94999501	Ultralow	1.11827836702464
95000501	Standard	1.74167389890166
95000501	Ultralow	1.05255586281838
95001501	Standard	1.81312718706173
95001501	Ultralow	0.96990483480142
95002501	Standard	1.79526386502171
95002501	Ultralow	0.900199148522057
95003501	Standard	2.06321369562197
95003501	Ultralow	0.825514484651311
95004501	Standard	2.47407010254236
95004501	Ultralow	0.718964364195714
95005501	Standard	2.36689017030226
95005501	Ultralow	0.665191406208777
95006501	Standard	2.06321369562197
95006501	Ultralow	0.65822083758084
95007501	Standard	1.8845804752218
95007501	Ultralow	0.635317540660478
95008501	Standard	1.62556230564155
95008501	Ultralow	0.641292313770138
95009501	Standard	1.16111593260111
95009501	Ultralow	0.718964364195714
95010501	Standard	0.821712813840785
95010501	Ultralow	0.926089831997249
95011501	Standard	0.955687729140913
95011501	Ultralow	1.07645495525702
95012501	Standard	1.045004339341
95012501	Ultralow	1.16707234742019
95013501	Standard	0.866371118940827
95013501	Ultralow	1.2517149664737
95014501	Standard	0.66987457650064
95014501	Ultralow	1.26167292165647
95015501	Standard	0.785986169760751
95015501	Ultralow	1.141181663945
95016501	Standard	0.589489627320563
95016501	Ultralow	0.986833358612122
95017501	Standard	0.553762983240529
95017501	Ultralow	0.91414028577793
95018501	Standard	0.526968000180503
95018501	Ultralow	0.874308465046865
95019501	Standard	0.598421288340572
95019501	Ultralow	0.937043582698292
95020501	Standard	0.839576135880802
95020501	Ultralow	0.959946879618654
95021501	Standard	0.893166102000853
95021501	Ultralow	0.90517812611344
95022501	Standard	0.946756068120904
95022501	Ultralow	0.877295851601695
95023501	Standard	1.48265572932142
95023501	Ultralow	0.878291647119972
95024501	Standard	1.55410901748148
95024501	Ultralow	0.885262215747908
95025501	Standard	1.33081749198127
95025501	Ultralow	0.851405168126503
95026501	Standard	1.42013410218136
95026501	Ultralow	0.90816551266827
95027501	Standard	1.23256922076118
95027501	Ultralow	0.89920335300378
95028501	Standard	0.857439457920819
95028501	Ultralow	0.858375736754439
95029501	Standard	0.839576135880802
95029501	Ultralow	0.768754140109544
95030501	Standard	1.17897925464113
95030501	Ultralow	0.729918114896757
95031501	Standard	1.37547579708131
95031501	Ultralow	0.740871865597799
95032501	Standard	1.34868081402129
95032501	Ultralow	0.803606983249226
95033501	Standard	1.33974915300128
95033501	Ultralow	0.893228579894121
95034501	Standard	1.50945071238144
95034501	Ultralow	0.989820745166952
95035501	Standard	1.65235728870158
95035501	Ultralow	1.08740870595806
95036501	Standard	1.80419552604172
95036501	Ultralow	1.18300507571261
95037501	Standard	1.86671715318178
95037501	Ultralow	1.141181663945
95038501	Standard	1.7774005429817
95038501	Ultralow	1.15313121016432
95039501	Standard	1.48265572932142
95039501	Ultralow	1.2049125771147
95040501	Standard	0.768122847720734
95040501	Ultralow	1.26266871717474
95041501	Standard	0.330471457740316
95041501	Ultralow	1.16707234742019
95042501	Standard	0.339403118760324
95042501	Ultralow	1.22980746507162
95043501	Standard	0.455514712020435
95043501	Ultralow	1.28557201409511
95044501	Standard	0.634147932420606
95044501	Ultralow	1.26963928580268
95045501	Standard	0.634147932420606
95045501	Ultralow	1.20889575918781
95046501	Standard	0.54483132222052
95046501	Ultralow	1.2646603082113
95047501	Standard	0.580557966300554
95047501	Ultralow	1.16707234742019
95048501	Standard	0.428719728960409
95048501	Ultralow	1.05255586281838
95049501	Standard	0.330471457740316
95049501	Ultralow	0.937043582698292
95050501	Standard	0.571626305280546
95050501	Ultralow	0.874308465046865
95051501	Standard	0.687737898540657
95051501	Ultralow	0.837464030870631
95052501	Standard	0.84850779690081
95052501	Ultralow	0.872316874010312
95053501	Standard	1.37547579708131
95053501	Ultralow	0.870325282973759
95054501	Standard	1.29509084790124
95054501	Ultralow	0.882274829193078
95055501	Standard	1.36654413606131
95055501	Ultralow	0.974883812392803
95056501	Standard	1.54517735646148
95056501	Ultralow	1.03164415693457
95057501	Standard	1.34868081402129
95057501	Ultralow	1.03761893004423
95058501	Standard	1.01820935628097
95058501	Ultralow	1.00973665553248
95059501	Standard	1.3576124750413
95059501	Ultralow	1.01670722416042
95060501	Standard	1.24150088178119
95060501	Ultralow	0.981854381020739
95061501	Standard	0.884234440980844
95061501	Ultralow	0.986833358612122
95062501	Standard	0.857439457920819
95062501	Ultralow	0.97587960791108
95063501	Standard	0.678806237520648
95063501	Ultralow	0.923102445442419
95064501	Standard	0.535899661200512
95064501	Ultralow	0.935051991661739
95065501	Standard	0.678806237520648
95065501	Ultralow	0.946005742362781
95066501	Standard	0.857439457920819
95066501	Ultralow	0.927085627515526
95067501	Standard	1.41120244116135
95067501	Ultralow	0.97289222135625
95068501	Standard	2.07214535664198
95068501	Ultralow	1.06350961351942
95069501	Standard	2.29543688214219
95069501	Ultralow	1.05853063592804
95070501	Standard	2.07214535664198
95070501	Ultralow	1.05554324937321
95071501	Standard	1.89351213624181
95071501	Ultralow	1.00973665553248
95072501	Standard	1.74167389890166
95072501	Ultralow	0.979862789984186
95073501	Standard	1.66128894972159
95073501	Ultralow	0.995795518276612
95074501	Standard	1.70594725482163
95074501	Ultralow	0.973888016874526
95075501	Standard	2.090008678682
95075501	Ultralow	0.877295851601695
95076501	Standard	2.37582183132227
95076501	Ultralow	0.873312669528589
95077501	Standard	2.01855539052193
95077501	Ultralow	0.939035173734845
95078501	Standard	1.4647924072814
95078501	Ultralow	0.895220170930674
95079501	Standard	1.22363755974117
95079501	Ultralow	0.897211761967227
95080501	Standard	1.02714101730098
95080501	Ultralow	0.9579552885821
95081501	Standard	0.794917830780759
95081501	Ultralow	0.941026764771398
95082501	Standard	0.750259525680717
95082501	Ultralow	0.805598574285779
95083501	Standard	0.857439457920819
95083501	Ultralow	0.864350509864099
95084501	Standard	0.812781152820776
95084501	Ultralow	1.03961052108078
95085501	Standard	0.687737898540657
95085501	Ultralow	1.10632882080532
95086501	Standard	0.803849491800768
95086501	Ultralow	1.15213541464604
95087501	Standard	0.723464542620691
95087501	Ultralow	1.16209336982881
95088501	Standard	0.580557966300554
95088501	Ultralow	1.12325734461602
95089501	Standard	0.937824407100896
95089501	Ultralow	0.918123467851036
95090501	Standard	1.21470589872116
95090501	Ultralow	0.829497666724418
95091501	Standard	1.71487891584164
95091501	Ultralow	0.921110854405866
95092501	Standard	1.82205884808174
95092501	Ultralow	1.0645054090377
95093501	Standard	1.78633220400171
95093501	Ultralow	1.11827836702464
95094501	Standard	1.36654413606131
95094501	Ultralow	1.23976542025438
95095501	Standard	1.03607267832099
95095501	Ultralow	1.26665189924785
95096501	Standard	0.384061423860367
95096501	Ultralow	1.14616064153638
95097501	Standard	0.598421288340572
95097501	Ultralow	1.07944234181185
95098501	Standard	0.955687729140913
95098501	Ultralow	1.05454745385493
95099501	Standard	1.22363755974117
95099501	Ultralow	1.09238768354944
95100501	Standard	1.48265572932142
95100501	Ultralow	1.19893780400504
95101501	Standard	2.04535037358195
95101501	Ultralow	1.27860144546717
95102501	Standard	2.32223186520222
95102501	Ultralow	1.40307588525175
95103501	Standard	2.17039362786207
95103501	Ultralow	1.45884043427524
95104501	Standard	2.03641871256194
95104501	Ultralow	1.37121042866689
95105501	Standard	1.75953722094168
95105501	Ultralow	1.25868553510164
95106501	Standard	1.69701559380162
95106501	Ultralow	1.30050894686926
95107501	Standard	1.80419552604172
95107501	Ultralow	1.31345428860685
95108501	Standard	2.24184691602214
95108501	Ultralow	1.37718520177655
95109501	Standard	2.59018169580247
95109501	Ultralow	1.421996000099
95110501	Standard	2.99210644170286
95110501	Ultralow	1.49668066396975
95111501	Standard	2.63484000090252
95111501	Ultralow	1.48672270878698
95112501	Standard	2.39368515336229
95112501	Ultralow	1.42996236424521
95113501	Standard	2.42941179744232
95113501	Ultralow	1.35627349589275
95114501	Standard	2.53659172968242
95114501	Ultralow	1.36722724659379
95115501	Standard	2.7241566111026
95115501	Ultralow	1.33934497208204
95116501	Standard	2.73308827212261
95116501	Ultralow	1.41303384043451
95117501	Standard	2.42941179744232
95117501	Ultralow	1.47776054912249
95118501	Standard	1.92923878032184
95118501	Ultralow	1.49767645948802
95119501	Standard	1.56304067850149
95119501	Ultralow	1.47875634464077
95120501	Standard	1.17004759362112
95120501	Ultralow	1.51659657433528
95121501	Standard	1.43799742422137
95121501	Ultralow	1.47576895808594
95122501	Standard	1.74167389890166
95122501	Ultralow	1.41402963595279
95123501	Standard	2.01855539052193
95123501	Ultralow	1.32938701689928
95124501	Standard	2.04535037358195
95124501	Ultralow	1.22482848748023
95125501	Standard	2.098940339702
95125501	Ultralow	1.23179905610817
95126501	Standard	2.25971023806216
95126501	Ultralow	1.23578223818128
95127501	Standard	2.15253030582206
95127501	Ultralow	1.2686434902844
95128501	Standard	1.87564881420179
95128501	Ultralow	1.35428190485619
95129501	Standard	1.6702206107416
95129501	Ultralow	1.44987827461075
95130501	Standard	1.61663064462154
95130501	Ultralow	1.39909270317864
95131501	Standard	1.06286766138102
95131501	Ultralow	1.26167292165647
95132501	Standard	0.794917830780759
95132501	Ultralow	1.19893780400504
95133501	Standard	0.616284610380589
95133501	Ultralow	1.1581101877557
95134501	Standard	0.437651389980418
95134501	Ultralow	1.11230359391498
95135501	Standard	0.151838237340145
95135501	Ultralow	1.06052222696459
95136501	Standard	0.107179932240102
95136501	Ultralow	1.04458949867217
95137501	Standard	0.0446583051000427
95137501	Ultralow	0.96393006169176
95138501	Standard	0.384061423860367
95138501	Ultralow	0.890241193339291
95139501	Standard	0.482309695080461
95139501	Ultralow	0.808585960840609
95140501	Standard	0.589489627320563
95140501	Ultralow	0.749834025262289
95141501	Standard	0.794917830780759
95141501	Ultralow	0.729918114896757
95142501	Standard	0.946756068120904
95142501	Ultralow	0.635317540660478
95143501	Standard	0.741327864660708
95143501	Ultralow	0.60843106166701
95144501	Standard	0.643079593440614
95144501	Ultralow	0.708010613494671
95145501	Standard	0.625216271400597
95145501	Ultralow	0.818543916023375
95146501	Standard	0.571626305280546
95146501	Ultralow	0.912148694741376
95147501	Standard	0.741327864660708
95147501	Ultralow	1.07048018214736
95148501	Standard	0.919961085060879
95148501	Ultralow	1.13919007290844
95149501	Standard	1.01820935628097
95149501	Ultralow	1.20789996366953
95150501	Standard	0.982482712200938
95150501	Ultralow	1.187984053304
95151501	Standard	0.91102942404087
95151501	Ultralow	1.24972337543715
95152501	Standard	0.580557966300554
95152501	Ultralow	1.30548792446064
95153501	Standard	0.428719728960409
95153501	Ultralow	1.23179905610817
95154501	Standard	0.705601220580674
95154501	Ultralow	1.16209336982881
95155501	Standard	0.794917830780759
95155501	Ultralow	1.16707234742019
95156501	Standard	0.884234440980844
95156501	Ultralow	1.09238768354944
95157501	Standard	1.19684257668114
95157501	Ultralow	0.947001537881058
95158501	Standard	1.39333911912133
95158501	Ultralow	0.931068809588632
95159501	Standard	1.32188583096126
95159501	Ultralow	0.859371532272716
95160501	Standard	1.17004759362112
95160501	Ultralow	0.856384145717886
95161501	Standard	1.01820935628097
95161501	Ultralow	0.813564938431992
95162501	Standard	0.830644474860793
95162501	Ultralow	0.783691072883694
95163501	Standard	0.473378034060452
95163501	Ultralow	0.764770958036438
95164501	Standard	0.294744813660282
95164501	Ultralow	0.759791980445055
95165501	Standard	0.437651389980418
95165501	Ultralow	0.736888683524693
95166501	Standard	0.723464542620691
95166501	Ultralow	0.791657437029907
95167501	Standard	0.839576135880802
95167501	Ultralow	0.831489257760971
95168501	Standard	1.23256922076118
95168501	Ultralow	0.882274829193078
95169501	Standard	1.34868081402129
95169501	Ultralow	0.90219073955861
95170501	Standard	1.31295416994125
95170501	Ultralow	0.837464030870631
95171501	Standard	1.18791091566113
95171501	Ultralow	0.792653232548183
95172501	Standard	1.24150088178119
95172501	Ultralow	0.89920335300378
95173501	Standard	1.48265572932142
95173501	Ultralow	0.877295851601695
95174501	Standard	1.55410901748148
95174501	Ultralow	0.964925857210037
95175501	Standard	1.72381057686165
95175501	Ultralow	0.997787109313165
95176501	Standard	1.72381057686165
95176501	Ultralow	1.03761893004423
95177501	Standard	1.5719723395215
95177501	Ultralow	1.0216862017518
95178501	Standard	1.06286766138102
95178501	Ultralow	1.15711439223742
95179501	Standard	0.750259525680717
95179501	Ultralow	1.28059303650372
95180501	Standard	0.509104678140486
95180501	Ultralow	1.36025667796585
95181501	Standard	0.401924745900384
95181501	Ultralow	1.43792872839143
95182501	Standard	0.348334779780333
95182501	Ultralow	1.47377736704939
95183501	Standard	0.401924745900384
95183501	Ultralow	1.4180128180259
95184501	Standard	0.428719728960409
95184501	Ultralow	1.27561405891234
95185501	Standard	0.535899661200512
95185501	Ultralow	1.24673598888232
95186501	Standard	0.473378034060452
95186501	Ultralow	1.15412700568259
95187501	Standard	0.741327864660708
95187501	Ultralow	1.10234563873221
95188501	Standard	0.777054508740742
95188501	Ultralow	1.04458949867217
95189501	Standard	0.919961085060879
95189501	Ultralow	0.998782904831442
95190501	Standard	0.928892746080887
95190501	Ultralow	1.02268199727008
95191501	Standard	1.045004339341
95191501	Ultralow	0.92011505888759
95192501	Standard	0.66987457650064
95192501	Ultralow	0.825514484651311
95193501	Standard	0.455514712020435
95193501	Ultralow	0.794644823584736
95194501	Standard	0.634147932420606
95194501	Ultralow	0.856384145717886
95195501	Standard	0.866371118940827
95195501	Ultralow	0.860367327790993
95196501	Standard	1.25043254280119
95196501	Ultralow	0.931068809588632
95197501	Standard	1.58090400054151
95197501	Ultralow	0.951980515472441
95198501	Standard	1.65235728870158
95198501	Ultralow	1.04658108970872
95199501	Standard	1.39333911912133
95199501	Ultralow	1.07645495525702
95200501	Standard	1.19684257668114
95200501	Ultralow	1.06350961351942
95201501	Standard	0.785986169760751
95201501	Ultralow	1.06948438662908
95202501	Standard	0.643079593440614
95202501	Ultralow	1.10832041184187
95203501	Standard	0.893166102000853
95203501	Ultralow	1.06649700007425
95204501	Standard	0.982482712200938
95204501	Ultralow	1.03363574797112
95205501	Standard	1.00034603424096
95205501	Ultralow	0.980858585502463
95206501	Standard	1.45586074626139
95206501	Ultralow	0.945009946844505
95207501	Standard	2.21505193296212
95207501	Ultralow	0.933060400625185
95208501	Standard	2.67056664498255
95208501	Ultralow	0.935051991661739
95209501	Standard	2.81347322130269
95209501	Ultralow	0.815556529468545
95210501	Standard	2.93851647558281
95210501	Ultralow	0.788670050475077
95211501	Standard	2.75988325518264
95211501	Ultralow	0.816552324986822
95212501	Standard	2.00962372950192
95212501	Ultralow	0.953972106508994
95213501	Standard	1.24150088178119
95213501	Ultralow	0.925094036478972
95214501	Standard	1.29509084790124
95214501	Ultralow	1.03662313452595
95215501	Standard	1.29509084790124
95215501	Ultralow	1.10234563873221
95216501	Standard	1.07179932240102
95216501	Ultralow	1.19097143985883
95217501	Standard	0.866371118940827
95217501	Ultralow	1.14018586842672
95218501	Standard	1.41120244116135
95218501	Ultralow	1.33735338104549
95219501	Standard	1.05393600036101
95219501	Ultralow	1.46780259393973
95220501	Standard	0.696669559560665
95220501	Ultralow	1.515600778817
95221501	Standard	0.714532881600683
95221501	Ultralow	1.48473111775043
95222501	Standard	0.884234440980844
95222501	Ultralow	1.44987827461075
95223501	Standard	0.500173017120478
95223501	Ultralow	1.26963928580268
95224501	Standard	0.509104678140486
95224501	Ultralow	1.13719848187189
95225501	Standard	0.643079593440614
95225501	Ultralow	1.12524893565257
95226501	Standard	0.652011254460623
95226501	Ultralow	1.11429518495153
95227501	Standard	0.803849491800768
95227501	Ultralow	1.22482848748023
95228501	Standard	0.696669559560665
95228501	Ultralow	1.3413365631186
95229501	Standard	0.857439457920819
95229501	Ultralow	1.37021463314862
95230501	Standard	1.22363755974117
95230501	Ultralow	1.37618940625828
95231501	Standard	1.27722752586122
95231501	Ultralow	1.38714315695932
95232501	Standard	1.01820935628097
95232501	Ultralow	1.31644167516168
95233501	Standard	1.00927769526096
95233501	Ultralow	1.28855940064994
95234501	Standard	1.00927769526096
95234501	Ultralow	1.37121042866689
95235501	Standard	0.616284610380589
95235501	Ultralow	1.3921221345507
95236501	Standard	0.437651389980418
95236501	Ultralow	1.37419781522172
95237501	Standard	0.491241356100469
95237501	Ultralow	1.3413365631186
95238501	Standard	0.777054508740742
95238501	Ultralow	1.32739542586272
95239501	Standard	0.928892746080887
95239501	Ultralow	1.24773178440059
95240501	Standard	1.00927769526096
95240501	Ultralow	1.18698825778572
95241501	Standard	1.13432094954108
95241501	Ultralow	1.18599246226744
95242501	Standard	1.00927769526096
95242501	Ultralow	1.05753484040976
95243501	Standard	0.678806237520648
95243501	Ultralow	0.90219073955861
95244501	Standard	0.526968000180503
95244501	Ultralow	0.834476644315801
95245501	Standard	0.821712813840785
95245501	Ultralow	0.90517812611344
95246501	Standard	0.803849491800768
95246501	Ultralow	0.844434599498567
95247501	Standard	0.803849491800768
95247501	Ultralow	0.906173921631717
95248501	Standard	0.803849491800768
95248501	Ultralow	1.0645054090377
95249501	Standard	0.839576135880802
95249501	Ultralow	1.14914802809121
95250501	Standard	0.580557966300554
95250501	Ultralow	1.10234563873221
95251501	Standard	0.884234440980844
95251501	Ultralow	1.11230359391498
95252501	Standard	1.1521842715811
95252501	Ultralow	1.08442131940323
95253501	Standard	1.33081749198127
95253501	Ultralow	0.945009946844505
95254501	Standard	1.29509084790124
95254501	Ultralow	0.79364902806646
95255501	Standard	1.42013410218136
95255501	Ultralow	0.698052658311905
95256501	Standard	1.12538928852107
95256501	Ultralow	0.684111521056032
95257501	Standard	1.08966264444104
95257501	Ultralow	0.620380607886329
95258501	Standard	1.13432094954108
95258501	Ultralow	0.642288109288415
95259501	Standard	1.14325261056109
95259501	Ultralow	0.660212428617394
95260501	Standard	0.803849491800768
95260501	Ultralow	0.680128338982926
95261501	Standard	1.045004339341
95261501	Ultralow	0.717968568677437
95262501	Standard	1.22363755974117
95262501	Ultralow	0.84941357708995
95263501	Standard	1.36654413606131
95263501	Ultralow	0.965921652728314
95264501	Standard	1.48265572932142
95264501	Ultralow	1.03164415693457
95265501	Standard	1.73274223788165
95265501	Ultralow	1.09238768354944
95266501	Standard	1.36654413606131
95266501	Ultralow	1.06251381800114
95267501	Standard	0.964619390160921
95267501	Ultralow	1.0346315434894
95268501	Standard	0.839576135880802
95268501	Ultralow	1.03164415693457
95269501	Standard	0.571626305280546
95269501	Ultralow	1.000774495868
95270501	Standard	0.321539796720307
95270501	Ultralow	0.956959493063824
95271501	Standard	0.500173017120478
95271501	Ultralow	1.04558529419044
95272501	Standard	0.571626305280546
95272501	Ultralow	1.0814339328484
95273501	Standard	0.348334779780333
95273501	Ultralow	1.14416905049983
95274501	Standard	0.428719728960409
95274501	Ultralow	1.24275280680921
95275501	Standard	0.643079593440614
95275501	Ultralow	1.31445008412513
95276501	Standard	0.526968000180503
95276501	Ultralow	1.1750387115664
95277501	Standard	0.777054508740742
95277501	Ultralow	1.17703030260296
95278501	Standard	1.045004339341
95278501	Ultralow	1.07944234181185
95279501	Standard	1.10752596648106
95279501	Ultralow	1.02268199727008
95280501	Standard	1.01820935628097
95280501	Ultralow	0.971896425837973
95281501	Standard	0.919961085060879
95281501	Ultralow	1.15711439223742
95282501	Standard	0.580557966300554
95282501	Ultralow	1.15711439223742
95283501	Standard	0.30367647468029
95283501	Ultralow	1.09537507010427
95284501	Standard	0.125043254280119
95284501	Ultralow	1.03961052108078
95285501	Standard	0.0625216271400597
95285501	Ultralow	1.11429518495153
95286501	Standard	0.401924745900384
95286501	Ultralow	0.976875403429356
95287501	Standard	0.687737898540657
95287501	Ultralow	0.883270624711355
95288501	Standard	0.714532881600683
95288501	Ultralow	0.938039378216568
95289501	Standard	1.22363755974117
95289501	Ultralow	0.982850176539016
95290501	Standard	1.63449396666156
95290501	Ultralow	0.922106649924143
95291501	Standard	1.47372406830141
95291501	Ultralow	0.931068809588632
95292501	Standard	1.44692908524138
95292501	Ultralow	1.01869881519697
95293501	Standard	1.50945071238144
95293501	Ultralow	1.04658108970872
95294501	Standard	1.42013410218136
95294501	Ultralow	0.951980515472441
95295501	Standard	0.97355105118093
95295501	Ultralow	0.866342100900652
95296501	Standard	0.803849491800768
95296501	Ultralow	0.828501871206141
95297501	Standard	0.875302779960836
95297501	Ultralow	0.785682663920247
95298501	Standard	1.14325261056109
95298501	Ultralow	0.762779366999885
95299501	Standard	0.964619390160921
95299501	Ultralow	0.870325282973759
95300501	Standard	1.12538928852107
95300501	Ultralow	0.939035173734845
95301501	Standard	1.19684257668114
95301501	Ultralow	1.03861472556251
95302501	Standard	1.00927769526096
95302501	Ultralow	1.10931620736015
95303501	Standard	0.652011254460623
95303501	Ultralow	1.12923211772568
95304501	Standard	0.54483132222052
95304501	Ultralow	1.02069040623353
95305501	Standard	0.705601220580674
95305501	Ultralow	0.968909039283143
95306501	Standard	0.794917830780759
95306501	Ultralow	0.976875403429356
95307501	Standard	0.830644474860793
95307501	Ultralow	0.965921652728314
95308501	Standard	0.946756068120904
95308501	Ultralow	0.97289222135625
95309501	Standard	0.857439457920819
95309501	Ultralow	1.09039609251289
95310501	Standard	0.652011254460623
95310501	Ultralow	1.20789996366953
95311501	Standard	0.60735294936058
95311501	Ultralow	1.24275280680921
95312501	Standard	0.7323962036407
95312501	Ultralow	1.24374860232749
95313501	Standard	0.857439457920819
95313501	Ultralow	1.21487053229747
95314501	Standard	1.06286766138102
95314501	Ultralow	1.24972337543715
95315501	Standard	1.27722752586122
95315501	Ultralow	1.22383269196196
95316501	Standard	1.71487891584164
95316501	Ultralow	1.13221950428051
95317501	Standard	1.95603376338187
95317501	Ultralow	1.06550120455597
95318501	Standard	2.40261681438229
95318501	Ultralow	1.05952643144632
95319501	Standard	2.50086508560239
95319501	Ultralow	1.04458949867217
95320501	Standard	2.35795850928225
95320501	Ultralow	1.05853063592804
95321501	Standard	1.9917604074619
95321501	Ultralow	1.04359370315389
95322501	Standard	1.63449396666156
95322501	Ultralow	1.03064836141629
95323501	Standard	1.00034603424096
95323501	Ultralow	1.02069040623353
95324501	Standard	0.723464542620691
95324501	Ultralow	0.991812336203506
95325501	Standard	0.687737898540657
95325501	Ultralow	1.05255586281838
95326501	Standard	0.500173017120478
95326501	Ultralow	1.10931620736015
95327501	Standard	0.321539796720307
95327501	Ultralow	1.16607655190191
95328501	Standard	0.401924745900384
95328501	Ultralow	1.16906393845674
95329501	Standard	0.535899661200512
95329501	Ultralow	1.21885371437057
95330501	Standard	0.357266440800341
95330501	Ultralow	1.14018586842672
95331501	Standard	0.553762983240529
95331501	Ultralow	1.11827836702464
95332501	Standard	0.830644474860793
95332501	Ultralow	1.10134984321393
95333501	Standard	1.21470589872116
95333501	Ultralow	1.11529098046981
95334501	Standard	1.00927769526096
95334501	Ultralow	1.07446336422046
95335501	Standard	1.00927769526096
95335501	Ultralow	1.02865677037974
95336501	Standard	0.964619390160921
95336501	Ultralow	1.02666517934319
95337501	Standard	0.893166102000853
95337501	Ultralow	1.04259790763561
95338501	Standard	0.580557966300554
95338501	Ultralow	1.0216862017518
95339501	Standard	0.830644474860793
95339501	Ultralow	1.04458949867217
95340501	Standard	1.31295416994125
95340501	Ultralow	1.00973665553248
95341501	Standard	1.32188583096126
95341501	Ultralow	1.02865677037974
95342501	Standard	1.16111593260111
95342501	Ultralow	0.965921652728314
95343501	Standard	0.955687729140913
95343501	Ultralow	0.887253806784461
95344501	Standard	0.955687729140913
95344501	Ultralow	0.78169948184714
95345501	Standard	0.794917830780759
95345501	Ultralow	1.01471563312387
95346501	Standard	0.839576135880802
95346501	Ultralow	1.07844654629357
95347501	Standard	1.29509084790124
95347501	Ultralow	1.10234563873221
95348501	Standard	1.61663064462154
95348501	Ultralow	1.14715643705466
95349501	Standard	1.55410901748148
95349501	Ultralow	1.18001768915779
95350501	Standard	1.40227078014134
95350501	Ultralow	0.997787109313165
95351501	Standard	1.36654413606131
95351501	Ultralow	0.913144490259653
95352501	Standard	1.03607267832099
95352501	Ultralow	0.964925857210037
95353501	Standard	1.10752596648106
95353501	Ultralow	1.00674926897765
95354501	Standard	1.10752596648106
95354501	Ultralow	1.15313121016432
95355501	Standard	1.10752596648106
95355501	Ultralow	1.25768973958336
95356501	Standard	1.28615918688123
95356501	Ultralow	1.21885371437057
95357501	Standard	1.45586074626139
95357501	Ultralow	1.15313121016432
95358501	Standard	1.13432094954108
95358501	Ultralow	1.20092939504159
95359501	Standard	0.991414373220947
95359501	Ultralow	1.10832041184187
95360501	Standard	1.11645762750107
95360501	Ultralow	1.07346756870219
95361501	Standard	1.08073098342103
95361501	Ultralow	1.15512280120087
95362501	Standard	0.964619390160921
95362501	Ultralow	1.20989155470608
95363501	Standard	1.20577423770115
95363501	Ultralow	1.17005973397502
95364501	Standard	1.71487891584164
95364501	Ultralow	1.13321529979878
95365501	Standard	1.83099050910175
95365501	Ultralow	1.03263995245285
95366501	Standard	1.86671715318178
95366501	Ultralow	0.954967902027271
95367501	Standard	1.98282874644189
95367501	Ultralow	0.954967902027271
95368501	Standard	1.86671715318178
95368501	Ultralow	0.892232784375844
95369501	Standard	1.40227078014134
95369501	Ultralow	0.815556529468545
95370501	Standard	1.25043254280119
95370501	Ultralow	0.759791980445055
95371501	Standard	1.09859430546105
95371501	Ultralow	0.783691072883694
95372501	Standard	0.919961085060879
95372501	Ultralow	0.742863456634352
95373501	Standard	0.902097763020862
95373501	Ultralow	0.760787775963331
95374501	Standard	1.08966264444104
95374501	Ultralow	0.780703686328864
95375501	Standard	1.00034603424096
95375501	Ultralow	0.850409372608226
95376501	Standard	1.02714101730098
95376501	Ultralow	0.832485053279247
95377501	Standard	1.02714101730098
95377501	Ultralow	0.813564938431992
95378501	Standard	0.866371118940827
95378501	Ultralow	0.816552324986822
95379501	Standard	0.839576135880802
95379501	Ultralow	0.851405168126503
95380501	Standard	0.785986169760751
95380501	Ultralow	0.850409372608226
95381501	Standard	0.643079593440614
95381501	Ultralow	0.918123467851036
95382501	Standard	0.464446373040444
95382501	Ultralow	0.939035173734845
95383501	Standard	0.500173017120478
95383501	Ultralow	0.998782904831442
95384501	Standard	0.267949830600256
95384501	Ultralow	1.08043813733012
95385501	Standard	0.187564881420179
95385501	Ultralow	1.13321529979878
95386501	Standard	0.24115484754023
95386501	Ultralow	1.07645495525702
95387501	Standard	0.589489627320563
95387501	Ultralow	1.03662313452595
95388501	Standard	0.714532881600683
95388501	Ultralow	0.945009946844505
95389501	Standard	1.21470589872116
95389501	Ultralow	0.900199148522057
95390501	Standard	1.70594725482163
95390501	Ultralow	0.826510280169588
95391501	Standard	2.10787200072201
95391501	Ultralow	0.767758344591268
95392501	Standard	1.9917604074619
95392501	Ultralow	0.824518689133035
95393501	Standard	1.81312718706173
95393501	Ultralow	0.944014151326228
95394501	Standard	1.44692908524138
95394501	Ultralow	1.00177029138627
95395501	Standard	1.14325261056109
95395501	Ultralow	1.08641291043978
95396501	Standard	1.09859430546105
95396501	Ultralow	1.22881166955334
95397501	Standard	1.00927769526096
95397501	Ultralow	1.16308916534708
95398501	Standard	1.1521842715811
95398501	Ultralow	1.10433722976876
95399501	Standard	1.22363755974117
95399501	Ultralow	1.03761893004423
95400501	Standard	1.03607267832099
95400501	Ultralow	0.924098240960696
95401501	Standard	0.893166102000853
95401501	Ultralow	0.819539711541652
95402501	Standard	1.00927769526096
95402501	Ultralow	0.875304260565142
95403501	Standard	1.02714101730098
95403501	Ultralow	0.842443008462014
95404501	Standard	0.893166102000853
95404501	Ultralow	0.825514484651311
95405501	Standard	1.00034603424096
95405501	Ultralow	0.907169717149993
95406501	Standard	1.1521842715811
95406501	Ultralow	0.990816540685229
95407501	Standard	1.38440745810132
95407501	Ultralow	1.01371983760559
95408501	Standard	1.66128894972159
95408501	Ultralow	1.00674926897765
95409501	Standard	1.80419552604172
95409501	Ultralow	1.05653904489149
95410501	Standard	1.96496542440188
95410501	Ultralow	1.00674926897765
95411501	Standard	1.92923878032184
95411501	Ultralow	0.907169717149993
95412501	Standard	1.79526386502171
95412501	Ultralow	0.881279033674802
95413501	Standard	1.76846888196169
95413501	Ultralow	0.924098240960696
95414501	Standard	1.70594725482163
95414501	Ultralow	0.918123467851036
95415501	Standard	1.58090400054151
95415501	Ultralow	1.0216862017518
95416501	Standard	1.13432094954108
95416501	Ultralow	1.02865677037974
95417501	Standard	1.10752596648106
95417501	Ultralow	1.01371983760559
95418501	Standard	0.812781152820776
95418501	Ultralow	0.96990483480142
95419501	Standard	1.00034603424096
95419501	Ultralow	0.889245397821014
95420501	Standard	0.928892746080887
95420501	Ultralow	0.805598574285779
95421501	Standard	1.30402250892125
95421501	Ultralow	0.876300056083419
95422501	Standard	1.45586074626139
95422501	Ultralow	0.951980515472441
95423501	Standard	1.72381057686165
95423501	Ultralow	1.01670722416042
95424501	Standard	1.82205884808174
95424501	Ultralow	1.06052222696459
95425501	Standard	1.94710210236186
95425501	Ultralow	1.09935825217738
95426501	Standard	1.53624569544147
95426501	Ultralow	1.13919007290844
95427501	Standard	1.42906576320137
95427501	Ultralow	1.14914802809121
95428501	Standard	1.22363755974117
95428501	Ultralow	1.20292098607815
95429501	Standard	1.09859430546105
95429501	Ultralow	1.15512280120087
95430501	Standard	1.08073098342103
95430501	Ultralow	1.18300507571261
95431501	Standard	1.17897925464113
95431501	Ultralow	1.22283689644368
95432501	Standard	0.893166102000853
95432501	Ultralow	1.27959724098545
95433501	Standard	0.964619390160921
95433501	Ultralow	1.27461826339406
95434501	Standard	0.696669559560665
95434501	Ultralow	1.32639963034445
95435501	Standard	0.589489627320563
95435501	Ultralow	1.26963928580268
95436501	Standard	0.500173017120478
95436501	Ultralow	1.19296303089538
95437501	Standard	0.410856406920392
95437501	Ultralow	1.14018586842672
95438501	Standard	0.250086508560239
95438501	Ultralow	1.20590837263298
95439501	Standard	0.250086508560239
95439501	Ultralow	1.26963928580268
95440501	Standard	0.214359864480205
95440501	Ultralow	1.32042485723479
95441501	Standard	0.571626305280546
95441501	Ultralow	1.32142065275306
95442501	Standard	0.928892746080887
95442501	Ultralow	1.30150474238753
95443501	Standard	1.26829586484121
95443501	Ultralow	1.2049125771147
95444501	Standard	1.39333911912133
95444501	Ultralow	1.32142065275306
95445501	Standard	1.48265572932142
95445501	Ultralow	1.4648152073849
95446501	Standard	1.47372406830141
95446501	Ultralow	1.48074793567732
95447501	Standard	1.4647924072814
95447501	Ultralow	1.44191191046453
95448501	Standard	1.32188583096126
95448501	Ultralow	1.44788668357419
95449501	Standard	1.6791522717616
95449501	Ultralow	1.40705906732485
95450501	Standard	1.78633220400171
95450501	Ultralow	1.34830713174653
95451501	Standard	1.98282874644189
95451501	Ultralow	1.50962600570734
95452501	Standard	1.80419552604172
95452501	Ultralow	1.44589509253764
95453501	Standard	1.86671715318178
95453501	Ultralow	1.37419781522172
95454501	Standard	1.50945071238144
95454501	Ultralow	1.24773178440059
95455501	Standard	1.38440745810132
95455501	Ultralow	1.12724052668912
95456501	Standard	0.991414373220947
95456501	Ultralow	0.919119263369313
95457501	Standard	0.991414373220947
95457501	Ultralow	0.997787109313165
95458501	Standard	0.794917830780759
95458501	Ultralow	1.05653904489149
95459501	Standard	0.616284610380589
95459501	Ultralow	1.16209336982881
95460501	Standard	0.652011254460623
95460501	Ultralow	1.30747951549719
95461501	Standard	1.01820935628097
95461501	Ultralow	1.41900861354417
95462501	Standard	0.91102942404087
95462501	Ultralow	1.31743747067996
95463501	Standard	0.777054508740742
95463501	Ultralow	1.22582428299851
95464501	Standard	0.955687729140913
95464501	Ultralow	1.08541711492151
95465501	Standard	0.777054508740742
95465501	Ultralow	0.935051991661739
95466501	Standard	0.419788067940401
95466501	Ultralow	0.762779366999885
95467501	Standard	0.54483132222052
95467501	Ultralow	0.806594369804056
95468501	Standard	0.518036339160495
95468501	Ultralow	0.934056196143462
95469501	Standard	0.339403118760324
95469501	Ultralow	1.17005973397502
95470501	Standard	0.339403118760324
95470501	Ultralow	1.34432394967343
95471501	Standard	0.214359864480205
95471501	Ultralow	1.43294975080004
95472501	Standard	0.0714532881600682
95472501	Ultralow	1.42000440906245
95473501	Standard	0.0714532881600682
95473501	Ultralow	1.25669394406508
95474501	Standard	0.0714532881600682
95474501	Ultralow	1.03064836141629
95475501	Standard	0.160769898360154
95475501	Ultralow	0.90816551266827
95476501	Standard	0.169701559380162
95476501	Ultralow	0.954967902027271
95477501	Standard	0.214359864480205
95477501	Ultralow	0.946005742362781
95478501	Standard	0.214359864480205
95478501	Ultralow	0.995795518276612
95479501	Standard	0.214359864480205
95479501	Ultralow	0.965921652728314
95480501	Standard	0.196496542440188
95480501	Ultralow	0.863354714345823
95481501	Standard	0.321539796720307
95481501	Ultralow	0.841447212943737
95482501	Standard	0.30367647468029
95482501	Ultralow	0.96990483480142
95483501	Standard	0.30367647468029
95483501	Ultralow	1.04857268074527
95484501	Standard	0.30367647468029
95484501	Ultralow	0.976875403429356
95485501	Standard	0.24115484754023
95485501	Ultralow	0.895220170930674
95486501	Standard	0.0625216271400597
95486501	Ultralow	0.710998000049501
95487501	Standard	0
95487501	Ultralow	0.506859918802795
95488501	Standard	0.151838237340145
95488501	Ultralow	0.330604112067835
95489501	Standard	0.419788067940401
95489501	Ultralow	0.453086960815858
95490501	Standard	0.759191186700725
95490501	Ultralow	0.587519355783201
95491501	Standard	1.02714101730098
95491501	Ultralow	0.760787775963331
95492501	Standard	1.09859430546105
95492501	Ultralow	0.828501871206141
95493501	Standard	1.08073098342103
95493501	Ultralow	0.882274829193078
95494501	Standard	1.07179932240102
95494501	Ultralow	0.807590165322332
95495501	Standard	0.777054508740742
95495501	Ultralow	0.861363123309269
95496501	Standard	0.777054508740742
95496501	Ultralow	0.857379941236163
95497501	Standard	0.893166102000853
95497501	Ultralow	0.896215966448951
95498501	Standard	0.928892746080887
95498501	Ultralow	0.96094267513693
95499501	Standard	0.785986169760751
95499501	Ultralow	1.00774506449593
95500501	Standard	0.919961085060879
95500501	Ultralow	0.992808131721782
95501501	Standard	0.821712813840785
95501501	Ultralow	0.981854381020739
95502501	Standard	0.821712813840785
95502501	Ultralow	0.947997333399334
95503501	Standard	0.741327864660708
95503501	Ultralow	0.929077218552079
95504501	Standard	0.696669559560665
95504501	Ultralow	0.974883812392803
95505501	Standard	0.696669559560665
95505501	Ultralow	1.01471563312387
95506501	Standard	0.705601220580674
95506501	Ultralow	0.96094267513693
95507501	Standard	0.705601220580674
95507501	Ultralow	0.980858585502463
95508501	Standard	0.785986169760751
95508501	Ultralow	0.985837563093846
95509501	Standard	0.893166102000853
95509501	Ultralow	0.959946879618654
95510501	Standard	1.02714101730098
95510501	Ultralow	0.862358918827546
95511501	Standard	0.928892746080887
95511501	Ultralow	0.896215966448951
95512501	Standard	0.750259525680717
95512501	Ultralow	1.03562733900768
95513501	Standard	0.714532881600683
95513501	Ultralow	1.0983624566591
95514501	Standard	0.66987457650064
95514501	Ultralow	1.12026995806119
95515501	Standard	0.357266440800341
95515501	Ultralow	1.18101348467606
95516501	Standard	0.276881491620264
95516501	Ultralow	1.28457621857683
95517501	Standard	0.473378034060452
95517501	Ultralow	1.29154678720477
95518501	Standard	0.660942915480631
95518501	Ultralow	1.34432394967343
95519501	Standard	0.821712813840785
95519501	Ultralow	1.4349413418366
95520501	Standard	0.902097763020862
95520501	Ultralow	1.47477316256766
95521501	Standard	1.08966264444104
95521501	Ultralow	1.33436599449066
95522501	Standard	1.07179932240102
95522501	Ultralow	1.27660985443062
95523501	Standard	0.91102942404087
95523501	Ultralow	1.22682007851679
95524501	Standard	0.893166102000853
95524501	Ultralow	1.16806814293847
95525501	Standard	1.17004759362112
95525501	Ultralow	1.15611859671915
95526501	Standard	1.1521842715811
95526501	Ultralow	1.17005973397502
95527501	Standard	1.25043254280119
95527501	Ultralow	1.14914802809121
95528501	Standard	1.25043254280119
95528501	Ultralow	1.05056427178183
95529501	Standard	1.1521842715811
95529501	Ultralow	0.936047787180015
95530501	Standard	0.937824407100896
95530501	Ultralow	0.89920335300378
95531501	Standard	0.928892746080887
95531501	Ultralow	1.01371983760559
95532501	Standard	0.652011254460623
95532501	Ultralow	0.997787109313165
95533501	Standard	0.768122847720734
95533501	Ultralow	1.10931620736015
95534501	Standard	1.02714101730098
95534501	Ultralow	1.17304712052985
95535501	Standard	1.16111593260111
95535501	Ultralow	1.09736666114083
95536501	Standard	1.2593642038212
95536501	Ultralow	0.906173921631717
95537501	Standard	1.65235728870158
95537501	Ultralow	0.939035173734845
95538501	Standard	1.53624569544147
95538501	Ultralow	0.909161308186547
95539501	Standard	1.27722752586122
95539501	Ultralow	0.918123467851036
95540501	Standard	1.31295416994125
95540501	Ultralow	0.954967902027271
95541501	Standard	1.48265572932142
95541501	Ultralow	1.0684885911108
95542501	Standard	1.25043254280119
95542501	Ultralow	1.11628677598808
95543501	Standard	1.07179932240102
95543501	Ultralow	1.17902189363951
95544501	Standard	1.01820935628097
95544501	Ultralow	1.15014382360949
95545501	Standard	1.24150088178119
95545501	Ultralow	1.24374860232749
95546501	Standard	1.07179932240102
95546501	Ultralow	1.26565610372957
95547501	Standard	1.08966264444104
95547501	Ultralow	1.17902189363951
95548501	Standard	1.42013410218136
95548501	Ultralow	1.0515600673001
95549501	Standard	1.42906576320137
95549501	Ultralow	1.04359370315389
95550501	Standard	1.07179932240102
95550501	Ultralow	0.924098240960696
95551501	Standard	1.17004759362112
95551501	Ultralow	0.882274829193078
95552501	Standard	1.22363755974117
95552501	Ultralow	0.895220170930674
95553501	Standard	1.10752596648106
95553501	Ultralow	1.04259790763561
95554501	Standard	1.23256922076118
95554501	Ultralow	1.11529098046981
95555501	Standard	1.65235728870158
95555501	Ultralow	1.17902189363951
95556501	Standard	1.80419552604172
95556501	Ultralow	1.17802609812123
95557501	Standard	1.69701559380162
95557501	Ultralow	1.141181663945
95558501	Standard	1.47372406830141
95558501	Ultralow	1.10533302528704
95559501	Standard	1.25043254280119
95559501	Ultralow	1.10533302528704
95560501	Standard	1.01820935628097
95560501	Ultralow	1.01571142864214
95561501	Standard	1.03607267832099
95561501	Ultralow	1.03961052108078
95562501	Standard	1.05393600036101
95562501	Ultralow	1.09637086562255
95563501	Standard	1.05393600036101
95563501	Ultralow	1.01272404208731
95564501	Standard	1.29509084790124
95564501	Ultralow	0.931068809588632
95565501	Standard	1.38440745810132
95565501	Ultralow	0.967913243764867
95566501	Standard	0.866371118940827
95566501	Ultralow	0.962934266173484
95567501	Standard	0.857439457920819
95567501	Ultralow	0.971896425837973
95568501	Standard	1.10752596648106
95568501	Ultralow	1.0047576779411
95569501	Standard	0.937824407100896
95569501	Ultralow	1.09935825217738
95570501	Standard	0.652011254460623
95570501	Ultralow	1.16209336982881
95571501	Standard	0.777054508740742
95571501	Ultralow	1.12325734461602
95572501	Standard	0.643079593440614
95572501	Ultralow	0.980858585502463
95573501	Standard	0.509104678140486
95573501	Ultralow	0.882274829193078
95574501	Standard	0.500173017120478
95574501	Ultralow	0.822527098096481
95575501	Standard	0.321539796720307
95575501	Ultralow	0.753817207335395
95576501	Standard	0.419788067940401
95576501	Ultralow	0.785682663920247
95577501	Standard	0.777054508740742
95577501	Ultralow	0.932064605106909
95578501	Standard	1.02714101730098
95578501	Ultralow	1.08242972836668
95579501	Standard	1.18791091566113
95579501	Ultralow	1.14914802809121
95580501	Standard	1.54517735646148
95580501	Ultralow	1.27262667235751
95581501	Standard	1.6791522717616
95581501	Ultralow	1.27959724098545
95582501	Standard	1.75953722094168
95582501	Ultralow	1.26067712613819
95583501	Standard	1.84885383114177
95583501	Ultralow	1.19296303089538
95584501	Standard	1.70594725482163
95584501	Ultralow	1.06948438662908
95585501	Standard	1.58090400054151
95585501	Ultralow	0.958951084100377
95586501	Standard	1.23256922076118
95586501	Ultralow	0.890241193339291
95587501	Standard	0.794917830780759
95587501	Ultralow	0.823522893614758
95588501	Standard	0.491241356100469
95588501	Ultralow	0.754813002853672
95589501	Standard	0.678806237520648
95589501	Ultralow	0.775724708737481
95590501	Standard	0.634147932420606
95590501	Ultralow	0.79364902806646
95591501	Standard	0.955687729140913
95591501	Ultralow	0.936047787180015
95592501	Standard	1.17004759362112
95592501	Ultralow	1.04359370315389
95593501	Standard	1.58090400054151
95593501	Ultralow	1.27660985443062
95594501	Standard	1.60769898360154
95594501	Ultralow	1.44489929701936
95595501	Standard	1.41120244116135
95595501	Ultralow	1.45884043427524
95596501	Standard	1.13432094954108
95596501	Ultralow	1.31345428860685
95597501	Standard	1.3576124750413
95597501	Ultralow	1.1710555294933
95598501	Standard	1.10752596648106
95598501	Ultralow	1.00376188242282
95599501	Standard	1.22363755974117
95599501	Ultralow	0.859371532272716
95600501	Standard	1.50945071238144
95600501	Ultralow	0.822527098096481
95601501	Standard	1.69701559380162
95601501	Ultralow	0.90219073955861
95602501	Standard	1.50051905136143
95602501	Ultralow	0.915136081296206
95603501	Standard	1.51838237340145
95603501	Ultralow	0.996791313794889
95604501	Standard	1.30402250892125
95604501	Ultralow	1.02069040623353
95605501	Standard	1.19684257668114
95605501	Ultralow	1.06948438662908
95606501	Standard	1.51838237340145
95606501	Ultralow	1.08442131940323
95607501	Standard	1.84885383114177
95607501	Ultralow	1.07645495525702
95608501	Standard	2.23291525500213
95608501	Ultralow	1.02367779278836
95609501	Standard	2.52766006866241
95609501	Ultralow	0.995795518276612
95610501	Standard	2.58125003478247
95610501	Ultralow	0.948993128917611
95611501	Standard	2.20612027194211
95611501	Ultralow	0.875304260565142
95612501	Standard	1.75060555992167
95612501	Ultralow	0.947001537881058
95613501	Standard	1.09859430546105
95613501	Ultralow	0.989820745166952
95614501	Standard	0.884234440980844
95614501	Ultralow	0.983845972057293
95615501	Standard	1.00927769526096
95615501	Ultralow	0.919119263369313
95616501	Standard	0.97355105118093
95616501	Ultralow	0.974883812392803
95617501	Standard	1.02714101730098
95617501	Ultralow	0.948993128917611
95618501	Standard	0.97355105118093
95618501	Ultralow	0.886258011266185
95619501	Standard	1.26829586484121
95619501	Ultralow	0.918123467851036
95620501	Standard	1.5719723395215
95620501	Ultralow	1.00874086001421
95621501	Standard	1.61663064462154
95621501	Ultralow	0.954967902027271
95622501	Standard	1.71487891584164
95622501	Ultralow	1.01969461071525
95623501	Standard	1.78633220400171
95623501	Ultralow	1.01371983760559
95624501	Standard	1.37547579708131
95624501	Ultralow	1.0515600673001
95625501	Standard	0.714532881600683
95625501	Ultralow	1.04956847626355
95626501	Standard	0.589489627320563
95626501	Ultralow	1.05454745385493
95627501	Standard	0.410856406920392
95627501	Ultralow	1.00376188242282
95628501	Standard	0.321539796720307
95628501	Ultralow	1.01172824656904
95629501	Standard	0.24115484754023
95629501	Ultralow	0.928081423033802
95630501	Standard	0.419788067940401
95630501	Ultralow	0.932064605106909
95631501	Standard	0.714532881600683
95631501	Ultralow	0.945009946844505
95632501	Standard	1.08073098342103
95632501	Ultralow	0.907169717149993
95633501	Standard	1.5719723395215
95633501	Ultralow	0.9579552885821
95634501	Standard	1.78633220400171
95634501	Ultralow	1.0346315434894
95635501	Standard	1.78633220400171
95635501	Ultralow	1.11827836702464
95636501	Standard	1.63449396666156
95636501	Ultralow	1.18997564434055
95637501	Standard	1.4647924072814
95637501	Ultralow	1.28656780961338
95638501	Standard	1.08966264444104
95638501	Ultralow	1.2686434902844
95639501	Standard	0.866371118940827
95639501	Ultralow	1.24574019336404
95640501	Standard	0.696669559560665
95640501	Ultralow	1.20789996366953
95641501	Standard	0.491241356100469
95641501	Ultralow	1.18599246226744
95642501	Standard	0.267949830600256
95642501	Ultralow	1.19794200848676
95643501	Standard	0.151838237340145
95643501	Ultralow	1.10134984321393
95644501	Standard	0.187564881420179
95644501	Ultralow	1.03861472556251
95645501	Standard	0.598421288340572
95645501	Ultralow	1.04857268074527
95646501	Standard	0.768122847720734
95646501	Ultralow	1.04359370315389
95647501	Standard	0.705601220580674
95647501	Ultralow	1.00774506449593
95648501	Standard	0.7323962036407
95648501	Ultralow	1.05454745385493
95649501	Standard	0.785986169760751
95649501	Ultralow	1.13919007290844
95650501	Standard	0.526968000180503
95650501	Ultralow	1.06948438662908
95651501	Standard	0.518036339160495
95651501	Ultralow	1.02069040623353
95652501	Standard	0.687737898540657
95652501	Ultralow	0.982850176539016
95653501	Standard	0.893166102000853
95653501	Ultralow	1.01172824656904
95654501	Standard	1.00927769526096
95654501	Ultralow	1.09039609251289
95655501	Standard	0.937824407100896
95655501	Ultralow	1.1113077983967
95656501	Standard	0.794917830780759
95656501	Ultralow	1.15412700568259
95657501	Standard	0.759191186700725
95657501	Ultralow	1.16607655190191
95658501	Standard	0.526968000180503
95658501	Ultralow	1.11728257150636
95659501	Standard	0.285813152640273
95659501	Ultralow	1.00276608690455
95660501	Standard	0.384061423860367
95660501	Ultralow	1.08242972836668
95661501	Standard	0.401924745900384
95661501	Ultralow	1.21088735022436
95662501	Standard	0.267949830600256
95662501	Ultralow	1.19296303089538
95663501	Standard	0.267949830600256
95663501	Ultralow	1.23976542025438
95664501	Standard	0.214359864480205
95664501	Ultralow	1.27561405891234
95665501	Standard	0.0357266440800341
95665501	Ultralow	1.19595041745021
95666501	Standard	0.482309695080461
95666501	Ultralow	1.01869881519697
95667501	Standard	0.866371118940827
95667501	Ultralow	1.04359370315389
95668501	Standard	1.14325261056109
95668501	Ultralow	1.05853063592804
95669501	Standard	1.64342562768157
95669501	Ultralow	1.02766097486146
95670501	Standard	2.42941179744232
95670501	Ultralow	1.02069040623353
95671501	Standard	2.52766006866241
95671501	Ultralow	1.10533302528704
95672501	Standard	2.4115484754023
95672501	Ultralow	1.14317325498155
95673501	Standard	2.29543688214219
95673501	Ultralow	1.08840450147634
95674501	Standard	2.15253030582206
95674501	Ultralow	0.946005742362781
95675501	Standard	1.72381057686165
95675501	Ultralow	0.866342100900652
95676501	Standard	1.42013410218136
95676501	Ultralow	0.867337896418929
95677501	Standard	1.19684257668114
95677501	Ultralow	0.815556529468545
95678501	Standard	1.12538928852107
95678501	Ultralow	0.845430395016844
95679501	Standard	0.946756068120904
95679501	Ultralow	1.01969461071525
95680501	Standard	0.884234440980844
95680501	Ultralow	1.23876962473611
95681501	Standard	0.866371118940827
95681501	Ultralow	1.30050894686926
95682501	Standard	1.17897925464113
95682501	Ultralow	1.37021463314862
95683501	Standard	1.24150088178119
95683501	Ultralow	1.41900861354417
95684501	Standard	1.12538928852107
95684501	Ultralow	1.30449212894236
95685501	Standard	0.84850779690081
95685501	Ultralow	1.05355165833666
95686501	Standard	0.759191186700725
95686501	Ultralow	0.967913243764867
95687501	Standard	0.580557966300554
95687501	Ultralow	0.96691744824659
95688501	Standard	0.768122847720734
95688501	Ultralow	0.912148694741376
95689501	Standard	1.01820935628097
95689501	Ultralow	0.939035173734845
95690501	Standard	1.06286766138102
95690501	Ultralow	1.10433722976876
95691501	Standard	1.18791091566113
95691501	Ultralow	1.14217745946327
95692501	Standard	1.3576124750413
95692501	Ultralow	1.07745075077529
95693501	Standard	1.32188583096126
95693501	Ultralow	1.01073245105076
95694501	Standard	1.10752596648106
95694501	Ultralow	0.96990483480142
95695501	Standard	1.16111593260111
95695501	Ultralow	0.859371532272716
95696501	Standard	1.07179932240102
95696501	Ultralow	0.717968568677437
95697501	Standard	0.902097763020862
95697501	Ultralow	0.647267086879798
95698501	Standard	0.785986169760751
95698501	Ultralow	0.633325949623925
95699501	Standard	0.696669559560665
95699501	Ultralow	0.643283904806691
95700501	Standard	0.660942915480631
95700501	Ultralow	0.623367994441159
95701501	Standard	0.741327864660708
95701501	Ultralow	0.694069476238798
95702501	Standard	0.830644474860793
95702501	Ultralow	0.730913910415033
95703501	Standard	0.777054508740742
95703501	Ultralow	0.812569142913715
95704501	Standard	0.928892746080887
95704501	Ultralow	0.928081423033802
95705501	Standard	1.08073098342103
95705501	Ultralow	1.02666517934319
95706501	Standard	1.32188583096126
95706501	Ultralow	1.00973665553248
95707501	Standard	1.29509084790124
95707501	Ultralow	1.04359370315389
95708501	Standard	1.6791522717616
95708501	Ultralow	0.983845972057293
95709501	Standard	1.91137545828183
95709501	Ultralow	0.922106649924143
95710501	Standard	1.91137545828183
95710501	Ultralow	0.876300056083419
95711501	Standard	1.65235728870158
95711501	Ultralow	0.939035173734845
95712501	Standard	1.75953722094168
95712501	Ultralow	1.04259790763561
95713501	Standard	1.54517735646148
95713501	Ultralow	1.08442131940323
95714501	Standard	1.27722752586122
95714501	Ultralow	1.12325734461602
95715501	Standard	1.10752596648106
95715501	Ultralow	1.2049125771147
95716501	Standard	1.03607267832099
95716501	Ultralow	1.27063508132096
95717501	Standard	1.045004339341
95717501	Ultralow	1.27163087683923
95718501	Standard	1.02714101730098
95718501	Ultralow	1.35926088244758
95719501	Standard	1.08966264444104
95719501	Ultralow	1.25470235302853
95720501	Standard	1.20577423770115
95720501	Ultralow	1.16408496086536
95721501	Standard	1.18791091566113
95721501	Ultralow	1.07844654629357
95722501	Standard	1.00927769526096
95722501	Ultralow	0.984841767575569
95723501	Standard	0.866371118940827
95723501	Ultralow	0.934056196143462
95724501	Standard	0.7323962036407
95724501	Ultralow	0.988824949648676
95725501	Standard	0.625216271400597
95725501	Ultralow	0.941026764771398
95726501	Standard	0.446583051000427
95726501	Ultralow	0.853396759163056
95727501	Standard	0.330471457740316
95727501	Ultralow	0.862358918827546
95728501	Standard	0.348334779780333
95728501	Ultralow	1.06550120455597
95729501	Standard	0.312608135700299
95729501	Ultralow	1.11628677598808
95730501	Standard	0.375129762840358
95730501	Ultralow	1.234786442663
95731501	Standard	0.482309695080461
95731501	Ultralow	1.40307588525175
95732501	Standard	0.750259525680717
95732501	Ultralow	1.46083202531179
95733501	Standard	0.830644474860793
95733501	Ultralow	1.39013054351415
95734501	Standard	0.812781152820776
95734501	Ultralow	1.48473111775043
95735501	Standard	0.687737898540657
95735501	Ultralow	1.53252930262771
95736501	Standard	0.705601220580674
95736501	Ultralow	1.41104224939796
95737501	Standard	0.580557966300554
95737501	Ultralow	1.36324406452068
95738501	Standard	0.553762983240529
95738501	Ultralow	1.26366451269302
95739501	Standard	1.37547579708131
95739501	Ultralow	1.19495462193193
95740501	Standard	2.11680366174202
95740501	Ultralow	1.07844654629357
95741501	Standard	2.36689017030226
95741501	Ultralow	1.04558529419044
95742501	Standard	2.4115484754023
95742501	Ultralow	0.973888016874526
95743501	Standard	2.17932528888208
95743501	Ultralow	0.97587960791108
95744501	Standard	1.53624569544147
95744501	Ultralow	1.01571142864214
95745501	Standard	1.24150088178119
95745501	Ultralow	1.10433722976876
95746501	Standard	1.17004759362112
95746501	Ultralow	1.09338347906772
95747501	Standard	1.045004339341
95747501	Ultralow	1.08242972836668
95748501	Standard	1.14325261056109
95748501	Ultralow	1.03064836141629
95749501	Standard	1.14325261056109
95749501	Ultralow	0.872316874010312
95750501	Standard	0.991414373220947
95750501	Ultralow	0.79364902806646
95751501	Standard	1.13432094954108
95751501	Ultralow	0.92011505888759
95752501	Standard	1.24150088178119
95752501	Ultralow	1.02367779278836
95753501	Standard	1.50051905136143
95753501	Ultralow	1.13819427739017
95754501	Standard	1.92030711930183
95754501	Ultralow	1.28557201409511
95755501	Standard	2.47407010254236
95755501	Ultralow	1.32938701689928
95756501	Standard	2.1971886109221
95756501	Ultralow	1.32042485723479
95757501	Standard	2.1971886109221
95757501	Ultralow	1.39610531662381
95758501	Standard	2.14359864480205
95758501	Ultralow	1.25470235302853
95759501	Standard	1.98282874644189
95759501	Ultralow	1.18200928019434
95760501	Standard	1.68808393278161
95760501	Ultralow	1.15313121016432
95761501	Standard	2.04535037358195
95761501	Ultralow	1.11628677598808
95762501	Standard	2.18825694990209
95762501	Ultralow	1.0047576779411
95763501	Standard	2.05428203460196
95763501	Ultralow	0.961938470655207
95764501	Standard	1.61663064462154
95764501	Ultralow	0.901194944040334
95765501	Standard	1.08073098342103
95765501	Ultralow	0.858375736754439
95766501	Standard	0.777054508740742
95766501	Ultralow	0.807590165322332
95767501	Standard	0.705601220580674
95767501	Ultralow	0.828501871206141
95768501	Standard	0.893166102000853
95768501	Ultralow	0.940030969253122
95769501	Standard	1.09859430546105
95769501	Ultralow	0.985837563093846
95770501	Standard	1.19684257668114
95770501	Ultralow	1.01371983760559
95771501	Standard	1.31295416994125
95771501	Ultralow	1.21984950988885
95772501	Standard	1.18791091566113
95772501	Ultralow	1.33436599449066
95773501	Standard	0.830644474860793
95773501	Ultralow	1.45784463875696
95774501	Standard	0.616284610380589
95774501	Ultralow	1.62812567238226
95775501	Standard	0.518036339160495
95775501	Ultralow	1.71376408695405
95776501	Standard	0.339403118760324
95776501	Ultralow	1.55642839506634
95777501	Standard	0.357266440800341
95777501	Ultralow	1.43195395528177
95778501	Standard	0.723464542620691
95778501	Ultralow	1.34631554070998
95779501	Standard	0.777054508740742
95779501	Ultralow	1.26764769476613
95780501	Standard	0.785986169760751
95780501	Ultralow	1.30250053790581
95781501	Standard	0.66987457650064
95781501	Ultralow	1.33337019897238
95782501	Standard	0.660942915480631
95782501	Ultralow	1.37419781522172
95783501	Standard	0.562694644260537
95783501	Ultralow	1.30548792446064
95784501	Standard	0.84850779690081
95784501	Ultralow	1.23279485162645
95785501	Standard	1.2593642038212
95785501	Ultralow	1.05355165833666
95786501	Standard	1.52731403442146
95786501	Ultralow	0.901194944040334
95787501	Standard	1.6702206107416
95787501	Ultralow	0.733901296969863
95788501	Standard	1.54517735646148
95788501	Ultralow	0.67614515690982
95789501	Standard	1.19684257668114
95789501	Ultralow	0.682119930019479
95790501	Standard	0.821712813840785
95790501	Ultralow	0.73788447904297
95791501	Standard	0.991414373220947
95791501	Ultralow	0.864350509864099
95792501	Standard	1.19684257668114
95792501	Ultralow	0.996791313794889
95793501	Standard	1.32188583096126
95793501	Ultralow	1.04658108970872
95794501	Standard	1.6791522717616
95794501	Ultralow	1.06749279559253
95795501	Standard	1.86671715318178
95795501	Ultralow	1.14416905049983
95796501	Standard	1.36654413606131
95796501	Ultralow	1.23080326058989
95797501	Standard	0.84850779690081
95797501	Ultralow	1.18499666674917
95798501	Standard	0.598421288340572
95798501	Ultralow	1.14317325498155
95799501	Standard	0.339403118760324
95799501	Ultralow	1.12226154909774
95800501	Standard	0.357266440800341
95800501	Ultralow	1.04359370315389
95801501	Standard	0.535899661200512
95801501	Ultralow	0.909161308186547
95802501	Standard	0.625216271400597
95802501	Ultralow	0.949988924435888
95803501	Standard	0.759191186700725
95803501	Ultralow	1.000774495868
95804501	Standard	0.839576135880802
95804501	Ultralow	0.984841767575569
95805501	Standard	0.946756068120904
95805501	Ultralow	1.05653904489149
95806501	Standard	1.17004759362112
95806501	Ultralow	1.05355165833666
95807501	Standard	1.76846888196169
95807501	Ultralow	1.05952643144632
95808501	Standard	1.68808393278161
95808501	Ultralow	1.06251381800114
95809501	Standard	1.56304067850149
95809501	Ultralow	1.05853063592804
95810501	Standard	1.49158739034142
95810501	Ultralow	1.04658108970872
95811501	Standard	1.31295416994125
95811501	Ultralow	1.14416905049983
95812501	Standard	0.768122847720734
95812501	Ultralow	1.07944234181185
95813501	Standard	0.964619390160921
95813501	Ultralow	1.04259790763561
95814501	Standard	1.29509084790124
95814501	Ultralow	1.14416905049983
95815501	Standard	1.29509084790124
95815501	Ultralow	1.21586632781574
95816501	Standard	1.30402250892125
95816501	Ultralow	1.23578223818128
95817501	Standard	1.33974915300128
95817501	Ultralow	1.30747951549719
95818501	Standard	1.21470589872116
95818501	Ultralow	1.35428190485619
95819501	Standard	0.866371118940827
95819501	Ultralow	1.3582650869293
95820501	Standard	0.750259525680717
95820501	Ultralow	1.328391221381
95821501	Standard	0.723464542620691
95821501	Ultralow	1.27860144546717
95822501	Standard	0.7323962036407
95822501	Ultralow	1.21487053229747
95823501	Standard	0.928892746080887
95823501	Ultralow	1.25071917095542
95824501	Standard	1.14325261056109
95824501	Ultralow	1.2218411009254
95825501	Standard	1.26829586484121
95825501	Ultralow	1.08242972836668
95826501	Standard	1.55410901748148
95826501	Ultralow	1.04857268074527
95827501	Standard	1.83099050910175
95827501	Ultralow	1.13122370876223
95828501	Standard	1.97389708542189
95828501	Ultralow	1.11329938943325
95829501	Standard	1.83992217012176
95829501	Ultralow	1.13022791324395
95830501	Standard	1.52731403442146
95830501	Ultralow	1.25669394406508
95831501	Standard	1.045004339341
95831501	Ultralow	1.34631554070998
95832501	Standard	0.598421288340572
95832501	Ultralow	1.3881389524776
95833501	Standard	0.30367647468029
95833501	Ultralow	1.32440803930789
95834501	Standard	0.30367647468029
95834501	Ultralow	1.2686434902844
95835501	Standard	0.30367647468029
95835501	Ultralow	1.24872757991887
95836501	Standard	0.30367647468029
95836501	Ultralow	1.19296303089538
95837501	Standard	0.696669559560665
95837501	Ultralow	1.15512280120087
95838501	Standard	0.589489627320563
95838501	Ultralow	1.19296303089538
95839501	Standard	0.678806237520648
95839501	Ultralow	1.17404291604813
95840501	Standard	0.919961085060879
95840501	Ultralow	1.11628677598808
95841501	Standard	1.02714101730098
95841501	Ultralow	1.01969461071525
95842501	Standard	0.60735294936058
95842501	Ultralow	0.889245397821014
95843501	Standard	0.589489627320563
95843501	Ultralow	0.813564938431992
95844501	Standard	0.634147932420606
95844501	Ultralow	0.740871865597799
95845501	Standard	0.562694644260537
95845501	Ultralow	0.774728913219204
95846501	Standard	0.571626305280546
95846501	Ultralow	0.835472439834077
95847501	Standard	0.571626305280546
95847501	Ultralow	0.907169717149993
95848501	Standard	0.696669559560665
95848501	Ultralow	1.00674926897765
95849501	Standard	0.535899661200512
95849501	Ultralow	1.10234563873221
95850501	Standard	0.36619810182035
95850501	Ultralow	1.06649700007425
95851501	Standard	0.473378034060452
95851501	Ultralow	0.989820745166952
95852501	Standard	0.750259525680717
95852501	Ultralow	0.926089831997249
95853501	Standard	0.759191186700725
95853501	Ultralow	1.04458949867217
95854501	Standard	0.857439457920819
95854501	Ultralow	1.0814339328484
95855501	Standard	1.06286766138102
95855501	Ultralow	1.13321529979878
95856501	Standard	1.10752596648106
95856501	Ultralow	1.24872757991887
95857501	Standard	0.830644474860793
95857501	Ultralow	1.35627349589275
95858501	Standard	0.652011254460623
95858501	Ultralow	1.18300507571261
95859501	Standard	0.759191186700725
95859501	Ultralow	1.15910598327398
95860501	Standard	0.928892746080887
95860501	Ultralow	1.16707234742019
95861501	Standard	0.893166102000853
95861501	Ultralow	1.17005973397502
95862501	Standard	1.16111593260111
95862501	Ultralow	1.17802609812123
95863501	Standard	1.78633220400171
95863501	Ultralow	1.14217745946327
95864501	Standard	2.1971886109221
95864501	Ultralow	1.09238768354944
95865501	Standard	1.89351213624181
95865501	Ultralow	1.07944234181185
95866501	Standard	1.6791522717616
95866501	Ultralow	0.962934266173484
95867501	Standard	1.58090400054151
95867501	Ultralow	0.835472439834077
95868501	Standard	1.38440745810132
95868501	Ultralow	0.90816551266827
95869501	Standard	0.964619390160921
95869501	Ultralow	0.918123467851036
95870501	Standard	1.10752596648106
95870501	Ultralow	0.813564938431992
95871501	Standard	1.08073098342103
95871501	Ultralow	0.820535507059928
95872501	Standard	1.07179932240102
95872501	Ultralow	0.938039378216568
95873501	Standard	0.982482712200938
95873501	Ultralow	0.90816551266827
95874501	Standard	0.741327864660708
95874501	Ultralow	0.907169717149993
95875501	Standard	0.625216271400597
95875501	Ultralow	0.947001537881058
95876501	Standard	0.803849491800768
95876501	Ultralow	1.04259790763561
95877501	Standard	0.759191186700725
95877501	Ultralow	1.02865677037974
95878501	Standard	0.571626305280546
95878501	Ultralow	1.17005973397502
95879501	Standard	0.777054508740742
95879501	Ultralow	1.41701702250762
95880501	Standard	1.21470589872116
95880501	Ultralow	1.7117724959175
95881501	Standard	1.50051905136143
95881501	Ultralow	1.69086079003369
95882501	Standard	2.10787200072201
95882501	Ultralow	1.64704578722952
95883501	Standard	2.35795850928225
95883501	Ultralow	1.42398759113556
95884501	Standard	2.67056664498255
95884501	Ultralow	1.15711439223742
95885501	Standard	2.42941179744232
95885501	Ultralow	0.926089831997249
95886501	Standard	2.098940339702
95886501	Ultralow	0.885262215747908
95887501	Standard	1.56304067850149
95887501	Ultralow	0.885262215747908
95888501	Standard	1.40227078014134
95888501	Ultralow	0.942022560289675
95889501	Standard	0.91102942404087
95889501	Ultralow	0.974883812392803
95890501	Standard	0.625216271400597
95890501	Ultralow	0.977871198947633
95891501	Standard	0.589489627320563
95891501	Ultralow	1.01172824656904
95892501	Standard	0.589489627320563
95892501	Ultralow	1.03662313452595
95893501	Standard	0.357266440800341
95893501	Ultralow	1.07346756870219
95894501	Standard	0.634147932420606
95894501	Ultralow	1.02268199727008
95895501	Standard	1.22363755974117
95895501	Ultralow	1.09637086562255
95896501	Standard	1.60769898360154
95896501	Ultralow	1.27660985443062
95897501	Standard	1.62556230564155
95897501	Ultralow	1.29055099168649
95898501	Standard	1.83992217012176
95898501	Ultralow	1.2517149664737
95899501	Standard	1.66128894972159
95899501	Ultralow	1.28457621857683
95900501	Standard	1.06286766138102
95900501	Ultralow	1.13421109531706
95901501	Standard	0.7323962036407
95901501	Ultralow	0.879287442638248
95902501	Standard	0.857439457920819
95902501	Ultralow	0.862358918827546
95903501	Standard	1.09859430546105
95903501	Ultralow	0.991812336203506
95904501	Standard	1.39333911912133
95904501	Ultralow	0.987829154130399
95905501	Standard	1.65235728870158
95905501	Ultralow	1.03761893004423
95906501	Standard	1.9917604074619
95906501	Ultralow	1.12724052668912
95907501	Standard	2.20612027194211
95907501	Ultralow	1.08442131940323
95908501	Standard	2.32223186520222
95908501	Ultralow	1.02766097486146
95909501	Standard	2.11680366174202
95909501	Ultralow	0.996791313794889
95910501	Standard	2.11680366174202
95910501	Ultralow	1.047576885227
95911501	Standard	1.84885383114177
95911501	Ultralow	1.0177030196787
95912501	Standard	1.51838237340145
95912501	Ultralow	1.15711439223742
95913501	Standard	1.03607267832099
95913501	Ultralow	1.13221950428051
95914501	Standard	1.17897925464113
95914501	Ultralow	1.14018586842672
95915501	Standard	1.17004759362112
95915501	Ultralow	1.08740870595806
95916501	Standard	0.946756068120904
95916501	Ultralow	1.14217745946327
95917501	Standard	1.08966264444104
95917501	Ultralow	1.00674926897765
95918501	Standard	1.33081749198127
95918501	Ultralow	1.06251381800114
95919501	Standard	0.964619390160921
95919501	Ultralow	1.05454745385493
95920501	Standard	0.902097763020862
95920501	Ultralow	1.0515600673001
95921501	Standard	1.08966264444104
95921501	Ultralow	0.944014151326228
95922501	Standard	0.741327864660708
95922501	Ultralow	0.959946879618654
95923501	Standard	0.571626305280546
95923501	Ultralow	0.896215966448951
95924501	Standard	0.714532881600683
95924501	Ultralow	0.9111528992231
95925501	Standard	0.839576135880802
95925501	Ultralow	0.924098240960696
95926501	Standard	0.723464542620691
95926501	Ultralow	0.97587960791108
95927501	Standard	0.91102942404087
95927501	Ultralow	0.967913243764867
95928501	Standard	1.03607267832099
95928501	Ultralow	1.00973665553248
95929501	Standard	1.06286766138102
95929501	Ultralow	1.06052222696459
95930501	Standard	0.857439457920819
95930501	Ultralow	1.06749279559253
95931501	Standard	1.03607267832099
95931501	Ultralow	1.05653904489149
95932501	Standard	1.19684257668114
95932501	Ultralow	1.10732461632359
95933501	Standard	1.26829586484121
95933501	Ultralow	1.09238768354944
95934501	Standard	1.41120244116135
95934501	Ultralow	1.09736666114083
95935501	Standard	1.49158739034142
95935501	Ultralow	1.00376188242282
95936501	Standard	1.42013410218136
95936501	Ultralow	1.0047576779411
95937501	Standard	1.30402250892125
95937501	Ultralow	0.985837563093846
95938501	Standard	1.30402250892125
95938501	Ultralow	1.05355165833666
95939501	Standard	1.09859430546105
95939501	Ultralow	1.18897984882227
95940501	Standard	1.05393600036101
95940501	Ultralow	1.39112633903243
95941501	Standard	1.30402250892125
95941501	Ultralow	1.37718520177655
95942501	Standard	1.22363755974117
95942501	Ultralow	1.32042485723479
95943501	Standard	1.03607267832099
95943501	Ultralow	1.24076121577266
95944501	Standard	1.17004759362112
95944501	Ultralow	1.15014382360949
95945501	Standard	1.23256922076118
95945501	Ultralow	1.03761893004423
95946501	Standard	0.91102942404087
95946501	Ultralow	1.12226154909774
95947501	Standard	0.866371118940827
95947501	Ultralow	1.16109757431053
95948501	Standard	0.696669559560665
95948501	Ultralow	1.1710555294933
95949501	Standard	0.535899661200512
95949501	Ultralow	1.13919007290844
95950501	Standard	0.500173017120478
95950501	Ultralow	1.10832041184187
95951501	Standard	0.428719728960409
95951501	Ultralow	1.02367779278836
95952501	Standard	0.36619810182035
95952501	Ultralow	1.00874086001421
95953501	Standard	0.723464542620691
95953501	Ultralow	0.919119263369313
95954501	Standard	0.803849491800768
95954501	Ultralow	0.869329487455482
95955501	Standard	0.857439457920819
95955501	Ultralow	0.851405168126503
95956501	Standard	0.982482712200938
95956501	Ultralow	0.848417781571673
95957501	Standard	0.946756068120904
95957501	Ultralow	0.833480848797524
95958501	Standard	0.589489627320563
95958501	Ultralow	0.879287442638248
95959501	Standard	0.384061423860367
95959501	Ultralow	0.987829154130399
95960501	Standard	0.24115484754023
95960501	Ultralow	1.0216862017518
95961501	Standard	0.116111593260111
95961501	Ultralow	1.07944234181185
95962501	Standard	0.116111593260111
95962501	Ultralow	1.14217745946327
95963501	Standard	0.116111593260111
95963501	Ultralow	1.2686434902844
95964501	Standard	0.267949830600256
95964501	Ultralow	1.35726929141102
95965501	Standard	0.410856406920392
95965501	Ultralow	1.37419781522172
95966501	Standard	1.01820935628097
95966501	Ultralow	1.41502543147107
95967501	Standard	1.50945071238144
95967501	Ultralow	1.42996236424521
95968501	Standard	1.63449396666156
95968501	Ultralow	1.37718520177655
95969501	Standard	1.73274223788165
95969501	Ultralow	1.24374860232749
95970501	Standard	1.8845804752218
95970501	Ultralow	1.22980746507162
95971501	Standard	1.6702206107416
95971501	Ultralow	1.22682007851679
95972501	Standard	1.22363755974117
95972501	Ultralow	1.281588832022
95973501	Standard	1.22363755974117
95973501	Ultralow	1.27561405891234
95974501	Standard	1.21470589872116
95974501	Ultralow	1.14018586842672
95975501	Standard	1.26829586484121
95975501	Ultralow	1.04359370315389
95976501	Standard	0.937824407100896
95976501	Ultralow	0.915136081296206
95977501	Standard	1.07179932240102
95977501	Ultralow	0.802611187730949
95978501	Standard	1.29509084790124
95978501	Ultralow	0.740871865597799
95979501	Standard	1.30402250892125
95979501	Ultralow	0.799623801176119
95980501	Standard	1.19684257668114
95980501	Ultralow	0.910157103704823
95981501	Standard	1.19684257668114
95981501	Ultralow	1.00376188242282
95982501	Standard	1.1521842715811
95982501	Ultralow	1.02566938382491
95983501	Standard	1.08073098342103
95983501	Ultralow	1.0346315434894
95984501	Standard	1.20577423770115
95984501	Ultralow	1.04558529419044
95985501	Standard	1.13432094954108
95985501	Ultralow	0.944014151326228
95986501	Standard	1.21470589872116
95986501	Ultralow	0.822527098096481
95987501	Standard	1.23256922076118
95987501	Ultralow	0.799623801176119
95988501	Standard	1.23256922076118
95988501	Ultralow	0.72294754626882
95989501	Standard	1.01820935628097
95989501	Ultralow	0.799623801176119
95990501	Standard	0.91102942404087
95990501	Ultralow	0.901194944040334
95991501	Standard	0.91102942404087
95991501	Ultralow	0.968909039283143
95992501	Standard	0.937824407100896
95992501	Ultralow	0.927085627515526
95993501	Standard	0.678806237520648
95993501	Ultralow	0.922106649924143
95994501	Standard	0.652011254460623
95994501	Ultralow	0.782695277365417
95995501	Standard	0.634147932420606
95995501	Ultralow	0.751825616298842
95996501	Standard	0.634147932420606
95996501	Ultralow	0.726930728341927
95997501	Standard	0.937824407100896
95997501	Ultralow	0.802611187730949
95998501	Standard	1.60769898360154
95998501	Ultralow	0.919119263369313
95999501	Standard	2.1971886109221
95999501	Ultralow	1.06151802248287
96000501	Standard	2.15253030582206
96000501	Ultralow	1.00177029138627
96001501	Standard	2.02748705154194
96001501	Ultralow	0.994799722758335
96002501	Standard	1.6702206107416
96002501	Ultralow	1.08043813733012
96003501	Standard	1.00927769526096
96003501	Ultralow	1.14018586842672
96004501	Standard	0.553762983240529
96004501	Ultralow	1.10433722976876
96005501	Standard	0.54483132222052
96005501	Ultralow	1.22383269196196
96006501	Standard	0.839576135880802
96006501	Ultralow	1.35029872278309
96007501	Standard	1.42906576320137
96007501	Ultralow	1.37519361074
96008501	Standard	1.74167389890166
96008501	Ultralow	1.33038281241755
96009501	Standard	1.53624569544147
96009501	Ultralow	1.31445008412513
96010501	Standard	1.45586074626139
96010501	Ultralow	1.33635758552721
96011501	Standard	1.17897925464113
96011501	Ultralow	1.35926088244758
96012501	Standard	0.509104678140486
96012501	Ultralow	1.29353837824132
96013501	Standard	0.357266440800341
96013501	Ultralow	1.30150474238753
96014501	Standard	0.509104678140486
96014501	Ultralow	1.30847531101547
96015501	Standard	0.660942915480631
96015501	Ultralow	1.15910598327398
96016501	Standard	0.830644474860793
96016501	Ultralow	1.09238768354944
96017501	Standard	1.00927769526096
96017501	Ultralow	1.09537507010427
96018501	Standard	1.36654413606131
96018501	Ultralow	1.06749279559253
96019501	Standard	1.32188583096126
96019501	Ultralow	1.04458949867217
96020501	Standard	1.33974915300128
96020501	Ultralow	1.14815223257293
96021501	Standard	1.24150088178119
96021501	Ultralow	1.17304712052985
96022501	Standard	1.18791091566113
96022501	Ultralow	1.14715643705466
96023501	Standard	0.794917830780759
96023501	Ultralow	1.07844654629357
96024501	Standard	0.777054508740742
96024501	Ultralow	1.14217745946327
96025501	Standard	0.714532881600683
96025501	Ultralow	1.16010177879225
96026501	Standard	0.875302779960836
96026501	Ultralow	1.10134984321393
96027501	Standard	1.00927769526096
96027501	Ultralow	1.12624473117085
96028501	Standard	1.22363755974117
96028501	Ultralow	1.2218411009254
96029501	Standard	1.28615918688123
96029501	Ultralow	1.16508075638364
96030501	Standard	1.25043254280119
96030501	Ultralow	1.09935825217738
96031501	Standard	1.18791091566113
96031501	Ultralow	1.18300507571261
96032501	Standard	1.06286766138102
96032501	Ultralow	1.15611859671915
96033501	Standard	1.07179932240102
96033501	Ultralow	1.16707234742019
96034501	Standard	1.33081749198127
96034501	Ultralow	1.21984950988885
96035501	Standard	1.42906576320137
96035501	Ultralow	1.30349633342408
96036501	Standard	1.2593642038212
96036501	Ultralow	1.24872757991887
96037501	Standard	1.25043254280119
96037501	Ultralow	1.12923211772568
96038501	Standard	1.07179932240102
96038501	Ultralow	0.988824949648676
96039501	Standard	1.01820935628097
96039501	Ultralow	1.0047576779411
96040501	Standard	1.37547579708131
96040501	Ultralow	1.02467358830663
96041501	Standard	1.74167389890166
96041501	Ultralow	1.06052222696459
96042501	Standard	1.90244379726182
96042501	Ultralow	1.1581101877557
96043501	Standard	1.71487891584164
96043501	Ultralow	1.28855940064994
96044501	Standard	1.42013410218136
96044501	Ultralow	1.3453197451917
96045501	Standard	1.26829586484121
96045501	Ultralow	1.25569814854681
96046501	Standard	1.06286766138102
96046501	Ultralow	1.28855940064994
96047501	Standard	1.12538928852107
96047501	Ultralow	1.35627349589275
96048501	Standard	1.4647924072814
96048501	Ultralow	1.4180128180259
96049501	Standard	1.45586074626139
96049501	Ultralow	1.40307588525175
96050501	Standard	1.28615918688123
96050501	Ultralow	1.45386145668385
96051501	Standard	1.62556230564155
96051501	Ultralow	1.34332815415515
96052501	Standard	1.40227078014134
96052501	Ultralow	1.19097143985883
96053501	Standard	1.30402250892125
96053501	Ultralow	1.04558529419044
96054501	Standard	1.39333911912133
96054501	Ultralow	1.00376188242282
96055501	Standard	1.3576124750413
96055501	Ultralow	0.962934266173484
96056501	Standard	0.964619390160921
96056501	Ultralow	1.04359370315389
96057501	Standard	1.00034603424096
96057501	Ultralow	1.15611859671915
96058501	Standard	0.919961085060879
96058501	Ultralow	1.21387473677919
96059501	Standard	0.785986169760751
96059501	Ultralow	1.19595041745021
96060501	Standard	0.785986169760751
96060501	Ultralow	1.29552996927787
96061501	Standard	0.812781152820776
96061501	Ultralow	1.26963928580268
96062501	Standard	0.7323962036407
96062501	Ultralow	1.26067712613819
96063501	Standard	0.750259525680717
96063501	Ultralow	1.26665189924785
96064501	Standard	0.84850779690081
96064501	Ultralow	1.25370655751025
96065501	Standard	0.946756068120904
96065501	Ultralow	1.18400087123089
96066501	Standard	0.821712813840785
96066501	Ultralow	1.24673598888232
96067501	Standard	0.866371118940827
96067501	Ultralow	1.21885371437057
96068501	Standard	1.045004339341
96068501	Ultralow	1.13919007290844
96069501	Standard	1.1521842715811
96069501	Ultralow	1.04857268074527
96070501	Standard	1.05393600036101
96070501	Ultralow	0.97587960791108
96071501	Standard	1.16111593260111
96071501	Ultralow	0.866342100900652
96072501	Standard	1.33974915300128
96072501	Ultralow	0.9111528992231
96073501	Standard	1.18791091566113
96073501	Ultralow	0.993803927240059
96074501	Standard	1.26829586484121
96074501	Ultralow	1.07147597766563
96075501	Standard	1.49158739034142
96075501	Ultralow	1.15014382360949
96076501	Standard	2.01855539052193
96076501	Ultralow	1.28557201409511
96077501	Standard	2.20612027194211
96077501	Ultralow	1.30050894686926
96078501	Standard	2.40261681438229
96078501	Ultralow	1.27262667235751
96079501	Standard	2.32223186520222
96079501	Ultralow	1.22881166955334
96080501	Standard	2.090008678682
96080501	Ultralow	1.1710555294933
96081501	Standard	1.76846888196169
96081501	Ultralow	1.03064836141629
96082501	Standard	1.60769898360154
96082501	Ultralow	0.916131876814483
96083501	Standard	1.65235728870158
96083501	Ultralow	0.882274829193078
96084501	Standard	1.76846888196169
96084501	Ultralow	0.850409372608226
96085501	Standard	2.13466698378204
96085501	Ultralow	0.858375736754439
96086501	Standard	2.1971886109221
96086501	Ultralow	0.876300056083419
96087501	Standard	1.95603376338187
96087501	Ultralow	0.907169717149993
96088501	Standard	1.85778549216177
96088501	Ultralow	0.915136081296206
96089501	Standard	1.59876732258153
96089501	Ultralow	0.873312669528589
96090501	Standard	1.20577423770115
96090501	Ultralow	0.862358918827546
96091501	Standard	0.839576135880802
96091501	Ultralow	0.733901296969863
96092501	Standard	0.902097763020862
96092501	Ultralow	0.756804593890225
96093501	Standard	0.7323962036407
96093501	Ultralow	0.710998000049501
96094501	Standard	0.660942915480631
96094501	Ultralow	0.774728913219204
96095501	Standard	0.634147932420606
96095501	Ultralow	0.759791980445055
96096501	Standard	0.803849491800768
96096501	Ultralow	0.862358918827546
96097501	Standard	0.902097763020862
96097501	Ultralow	0.847421986053397
96098501	Standard	1.00034603424096
96098501	Ultralow	0.968909039283143
96099501	Standard	0.97355105118093
96099501	Ultralow	0.982850176539016
96100501	Standard	0.84850779690081
96100501	Ultralow	0.947001537881058
96101501	Standard	0.643079593440614
96101501	Ultralow	0.92011505888759
96102501	Standard	0.455514712020435
96102501	Ultralow	0.943018355807952
96103501	Standard	0.428719728960409
96103501	Ultralow	0.887253806784461
96104501	Standard	0.839576135880802
96104501	Ultralow	0.85538835019961
96105501	Standard	0.955687729140913
96105501	Ultralow	0.897211761967227
96106501	Standard	1.18791091566113
96106501	Ultralow	0.868333691937206
96107501	Standard	1.33974915300128
96107501	Ultralow	0.868333691937206
96108501	Standard	1.26829586484121
96108501	Ultralow	0.818543916023375
96109501	Standard	0.97355105118093
96109501	Ultralow	0.872316874010312
96110501	Standard	0.964619390160921
96110501	Ultralow	0.877295851601695
96111501	Standard	0.866371118940827
96111501	Ultralow	0.767758344591268
96112501	Standard	0.652011254460623
96112501	Ultralow	0.72294754626882
96113501	Standard	0.482309695080461
96113501	Ultralow	0.78169948184714
96114501	Standard	0.410856406920392
96114501	Ultralow	0.806594369804056
96115501	Standard	0.30367647468029
96115501	Ultralow	0.813564938431992
96116501	Standard	0.125043254280119
96116501	Ultralow	1.06649700007425
96117501	Standard	0.259018169580247
96117501	Ultralow	1.15711439223742
96118501	Standard	0.794917830780759
96118501	Ultralow	1.16109757431053
96119501	Standard	1.17004759362112
96119501	Ultralow	1.13719848187189
96120501	Standard	1.36654413606131
96120501	Ultralow	1.19395882641366
96121501	Standard	1.54517735646148
96121501	Ultralow	1.19993359952332
96122501	Standard	1.42013410218136
96122501	Ultralow	1.2517149664737
96123501	Standard	1.07179932240102
96123501	Ultralow	1.26167292165647
96124501	Standard	0.723464542620691
96124501	Ultralow	1.29652576479615
96125501	Standard	0.616284610380589
96125501	Ultralow	1.35129451830136
96126501	Standard	0.66987457650064
96126501	Ultralow	1.42697497769038
96127501	Standard	0.982482712200938
96127501	Ultralow	1.46381941186662
96128501	Standard	0.928892746080887
96128501	Ultralow	1.45286566116558
96129501	Standard	1.12538928852107
96129501	Ultralow	1.59725601131569
96130501	Standard	1.6702206107416
96130501	Ultralow	1.59128123820603
96131501	Standard	2.24184691602214
96131501	Ultralow	1.46282361634834
96132501	Standard	2.23291525500213
96132501	Ultralow	1.26665189924785
96133501	Standard	2.3043685431622
96133501	Ultralow	1.21088735022436
96134501	Standard	2.62590833988251
96134501	Ultralow	1.06550120455597
96135501	Standard	2.60804501784249
96135501	Ultralow	0.996791313794889
96136501	Standard	2.25077857704215
96136501	Ultralow	0.959946879618654
96137501	Standard	2.06321369562197
96137501	Ultralow	1.01371983760559
96138501	Standard	2.10787200072201
96138501	Ultralow	1.14815223257293
96139501	Standard	1.69701559380162
96139501	Ultralow	1.13022791324395
96140501	Standard	1.14325261056109
96140501	Ultralow	1.18400087123089
96141501	Standard	0.839576135880802
96141501	Ultralow	1.31445008412513
96142501	Standard	0.777054508740742
96142501	Ultralow	1.29353837824132
96143501	Standard	0.54483132222052
96143501	Ultralow	1.17603450708468
96144501	Standard	0.616284610380589
96144501	Ultralow	1.32639963034445
96145501	Standard	0.919961085060879
96145501	Ultralow	1.46381941186662
96146501	Standard	1.08966264444104
96146501	Ultralow	1.55642839506634
96147501	Standard	1.16111593260111
96147501	Ultralow	1.60123919338879
96148501	Standard	1.42906576320137
96148501	Ultralow	1.62513828582743
96149501	Standard	1.22363755974117
96149501	Ultralow	1.49568486845147
96150501	Standard	1.12538928852107
96150501	Ultralow	1.32142065275306
96151501	Standard	1.26829586484121
96151501	Ultralow	1.09238768354944
96152501	Standard	1.47372406830141
96152501	Ultralow	1.13122370876223
96153501	Standard	1.54517735646148
96153501	Ultralow	1.19097143985883
96154501	Standard	1.80419552604172
96154501	Ultralow	1.12126575357947
96155501	Standard	2.090008678682
96155501	Ultralow	1.0515600673001
96156501	Standard	2.13466698378204
96156501	Ultralow	1.07446336422046
96157501	Standard	2.14359864480205
96157501	Ultralow	0.994799722758335
96158501	Standard	1.84885383114177
96158501	Ultralow	0.981854381020739
96159501	Standard	1.5719723395215
96159501	Ultralow	1.03164415693457
96160501	Standard	1.34868081402129
96160501	Ultralow	0.96691744824659
96161501	Standard	1.11645762750107
96161501	Ultralow	1.08242972836668
96162501	Standard	1.02714101730098
96162501	Ultralow	1.14815223257293
96163501	Standard	1.22363755974117
96163501	Ultralow	1.14317325498155
96164501	Standard	1.51838237340145
96164501	Ultralow	1.08940029699461
96165501	Standard	1.50051905136143
96165501	Ultralow	1.10533302528704
96166501	Standard	1.58090400054151
96166501	Ultralow	1.094379274586
96167501	Standard	1.52731403442146
96167501	Ultralow	1.13022791324395
96168501	Standard	1.39333911912133
96168501	Ultralow	1.0814339328484
96169501	Standard	1.22363755974117
96169501	Ultralow	1.03363574797112
96170501	Standard	0.937824407100896
96170501	Ultralow	1.00774506449593
96171501	Standard	0.741327864660708
96171501	Ultralow	0.940030969253122
96172501	Standard	0.66987457650064
96172501	Ultralow	0.869329487455482
96173501	Standard	0.66987457650064
96173501	Ultralow	0.993803927240059
96174501	Standard	0.741327864660708
96174501	Ultralow	1.17703030260296
96175501	Standard	0.723464542620691
96175501	Ultralow	1.27461826339406
96176501	Standard	0.571626305280546
96176501	Ultralow	1.25071917095542
96177501	Standard	0.437651389980418
96177501	Ultralow	1.23976542025438
96178501	Standard	0.473378034060452
96178501	Ultralow	1.15113961912776
96179501	Standard	0.348334779780333
96179501	Ultralow	1.06251381800114
96180501	Standard	0.652011254460623
96180501	Ultralow	1.03562733900768
96181501	Standard	0.84850779690081
96181501	Ultralow	1.17802609812123
96182501	Standard	1.24150088178119
96182501	Ultralow	1.24872757991887
96183501	Standard	1.38440745810132
96183501	Ultralow	1.2049125771147
96184501	Standard	1.43799742422137
96184501	Ultralow	1.19794200848676
96185501	Standard	1.19684257668114
96185501	Ultralow	1.24275280680921
96186501	Standard	1.08073098342103
96186501	Ultralow	1.15213541464604
96187501	Standard	0.643079593440614
96187501	Ultralow	1.16109757431053
96188501	Standard	0.321539796720307
96188501	Ultralow	1.21586632781574
96189501	Standard	0.321539796720307
96189501	Ultralow	1.22383269196196
96190501	Standard	0.36619810182035
96190501	Ultralow	1.28955519616821
96191501	Standard	0.285813152640273
96191501	Ultralow	1.21387473677919
96192501	Standard	0.401924745900384
96192501	Ultralow	1.14217745946327
96193501	Standard	0.580557966300554
96193501	Ultralow	1.14616064153638
96194501	Standard	0.509104678140486
96194501	Ultralow	1.15113961912776
96195501	Standard	0.473378034060452
96195501	Ultralow	1.06948438662908
96196501	Standard	0.634147932420606
96196501	Ultralow	1.14416905049983
96197501	Standard	0.794917830780759
96197501	Ultralow	1.21387473677919
96198501	Standard	0.964619390160921
96198501	Ultralow	1.21487053229747
96199501	Standard	0.955687729140913
96199501	Ultralow	1.27959724098545
96200501	Standard	1.05393600036101
96200501	Ultralow	1.27063508132096
96201501	Standard	0.964619390160921
96201501	Ultralow	1.23876962473611
96202501	Standard	0.902097763020862
96202501	Ultralow	1.13022791324395
96203501	Standard	0.875302779960836
96203501	Ultralow	1.13221950428051
96204501	Standard	0.768122847720734
96204501	Ultralow	1.04259790763561
96205501	Standard	0.643079593440614
96205501	Ultralow	1.12624473117085
96206501	Standard	0.634147932420606
96206501	Ultralow	1.09736666114083
96207501	Standard	0.66987457650064
96207501	Ultralow	1.22383269196196
96208501	Standard	0.518036339160495
96208501	Ultralow	1.22582428299851
96209501	Standard	0.66987457650064
96209501	Ultralow	1.26167292165647
96210501	Standard	0.625216271400597
96210501	Ultralow	1.23379064714472
96211501	Standard	0.616284610380589
96211501	Ultralow	1.29752156031443
96212501	Standard	0.401924745900384
96212501	Ultralow	1.23777382921783
96213501	Standard	0.321539796720307
96213501	Ultralow	1.19595041745021
96214501	Standard	0.259018169580247
96214501	Ultralow	1.29254258272304
96215501	Standard	0.634147932420606
96215501	Ultralow	1.36523565555723
96216501	Standard	0.937824407100896
96216501	Ultralow	1.31445008412513
96217501	Standard	1.08073098342103
96217501	Ultralow	1.30050894686926
96218501	Standard	1.08073098342103
96218501	Ultralow	1.35726929141102
96219501	Standard	1.17897925464113
96219501	Ultralow	1.41502543147107
96220501	Standard	1.00927769526096
96220501	Ultralow	1.41104224939796
96221501	Standard	0.839576135880802
96221501	Ultralow	1.4817437311956
96222501	Standard	0.964619390160921
96222501	Ultralow	1.57634430543188
96223501	Standard	1.00927769526096
96223501	Ultralow	1.6390794230833
96224501	Standard	1.00927769526096
96224501	Ultralow	1.65999112896711
96225501	Standard	0.84850779690081
96225501	Ultralow	1.66994908414988
96226501	Standard	0.857439457920819
96226501	Ultralow	1.59725601131569
96227501	Standard	0.830644474860793
96227501	Ultralow	1.48971009534181
96228501	Standard	1.08966264444104
96228501	Ultralow	1.54049566677392
96229501	Standard	1.10752596648106
96229501	Ultralow	1.34731133622826
96230501	Standard	1.16111593260111
96230501	Ultralow	1.29552996927787
96231501	Standard	1.13432094954108
96231501	Ultralow	1.43394554631832
96232501	Standard	0.875302779960836
96232501	Ultralow	1.5454746443653
96233501	Standard	0.491241356100469
96233501	Ultralow	1.39411372558726
96234501	Standard	0.571626305280546
96234501	Ultralow	1.41701702250762
96235501	Standard	0.785986169760751
96235501	Ultralow	1.40705906732485
96236501	Standard	0.964619390160921
96236501	Ultralow	1.35428190485619
96237501	Standard	1.18791091566113
96237501	Ultralow	1.24673598888232
96238501	Standard	1.27722752586122
96238501	Ultralow	1.21088735022436
96239501	Standard	0.991414373220947
96239501	Ultralow	1.12226154909774
96240501	Standard	0.759191186700725
96240501	Ultralow	1.01969461071525
96241501	Standard	0.553762983240529
96241501	Ultralow	0.879287442638248
96242501	Standard	0.580557966300554
96242501	Ultralow	0.84941357708995
96243501	Standard	0.66987457650064
96243501	Ultralow	0.930073014070355
96244501	Standard	0.803849491800768
96244501	Ultralow	1.00376188242282
96245501	Standard	0.7323962036407
96245501	Ultralow	1.01571142864214
96246501	Standard	0.580557966300554
96246501	Ultralow	1.141181663945
96247501	Standard	0.401924745900384
96247501	Ultralow	1.23777382921783
96248501	Standard	0.392993084880375
96248501	Ultralow	1.16109757431053
96249501	Standard	0.759191186700725
96249501	Ultralow	1.19993359952332
96250501	Standard	1.70594725482163
96250501	Ultralow	1.24374860232749
96251501	Standard	2.59018169580247
96251501	Ultralow	1.21088735022436
96252501	Standard	2.81347322130269
96252501	Ultralow	1.14018586842672
96253501	Standard	2.87599484844275
96253501	Ultralow	1.12923211772568
96254501	Standard	2.67949830600256
96254501	Ultralow	1.02865677037974
96255501	Standard	1.87564881420179
96255501	Ultralow	1.06350961351942
96256501	Standard	0.991414373220947
96256501	Ultralow	1.08043813733012
96257501	Standard	0.687737898540657
96257501	Ultralow	1.06151802248287
96258501	Standard	0.60735294936058
96258501	Ultralow	1.15711439223742
96259501	Standard	0.30367647468029
96259501	Ultralow	1.2218411009254
96260501	Standard	0.634147932420606
96260501	Ultralow	1.17703030260296
96261501	Standard	0.91102942404087
96261501	Ultralow	1.09537507010427
96262501	Standard	1.21470589872116
96262501	Ultralow	1.07247177318391
96263501	Standard	1.4647924072814
96263501	Ultralow	0.998782904831442
96264501	Standard	1.6791522717616
96264501	Ultralow	1.08641291043978
96273501	Standard	0.794917830780759
96273501	Ultralow	1.60123919338879
96274501	Standard	0.348334779780333
96274501	Ultralow	1.67592385725954
96275501	Standard	0.482309695080461
96275501	Ultralow	1.76355386286788
96276501	Standard	0.7323962036407
96276501	Ultralow	1.75757908975822
96277501	Standard	1.14325261056109
96277501	Ultralow	1.66596590207677
96278501	Standard	1.17897925464113
96278501	Ultralow	1.55244521299324
96279501	Standard	1.22363755974117
96279501	Ultralow	1.34432394967343
96280501	Standard	1.09859430546105
96280501	Ultralow	1.17304712052985
96281501	Standard	1.01820935628097
96281501	Ultralow	1.33237440345411
96282501	Standard	0.937824407100896
96282501	Ultralow	1.3114626975703
96283501	Standard	0.946756068120904
96283501	Ultralow	1.3114626975703
96284501	Standard	1.12538928852107
96284501	Ultralow	1.41303384043451
96285501	Standard	1.41120244116135
96285501	Ultralow	1.48771850430526
96286501	Standard	1.39333911912133
96286501	Ultralow	1.41004645387968
96287501	Standard	1.20577423770115
96287501	Ultralow	1.55742419058462
96288501	Standard	1.17897925464113
96288501	Ultralow	1.60422657994362
96289501	Standard	1.16111593260111
96289501	Ultralow	1.61816771719949
96290501	Standard	0.91102942404087
96290501	Ultralow	1.53850407573737
96291501	Standard	1.00927769526096
96291501	Ultralow	1.39411372558726
96299501	Standard	1.06286766138102
96299501	Ultralow	1.38017258833138
96300501	Standard	0.562694644260537
96300501	Ultralow	1.42000440906245
96301501	Standard	0.428719728960409
96301501	Ultralow	1.43693293287315
96302501	Standard	0.267949830600256
96302501	Ultralow	1.36423986003896
96303501	Standard	0.321539796720307
96303501	Ultralow	1.38116838384966
96304501	Standard	0.401924745900384
96304501	Ultralow	1.45884043427524
96305501	Standard	0.500173017120478
96305501	Ultralow	1.55244521299324
96306501	Standard	0.616284610380589
96306501	Ultralow	1.55045362195668
96307501	Standard	0.946756068120904
96307501	Ultralow	1.64007521860158
96308501	Standard	0.830644474860793
96308501	Ultralow	1.63111305893709
96309501	Standard	0.875302779960836
96309501	Ultralow	1.54945782643841
96310501	Standard	0.777054508740742
96310501	Ultralow	1.46381941186662
96311501	Standard	0.491241356100469
96311501	Ultralow	1.44390350150109
96312501	Standard	0.142906576320136
96312501	Ultralow	1.44091611494626
96313501	Standard	0.285813152640273
96313501	Ultralow	1.50365123259768
96314501	Standard	0.491241356100469
96314501	Ultralow	1.57236112335877
96315501	Standard	0.580557966300554
96315501	Ultralow	1.56738214576739
96316501	Standard	0.678806237520648
96316501	Ultralow	1.58032748750498
96317501	Standard	0.821712813840785
96317501	Ultralow	1.51261339226217
96318501	Standard	0.830644474860793
96318501	Ultralow	1.34830713174653
96319501	Standard	0.500173017120478
96319501	Ultralow	1.25968133061991
96320501	Standard	0.446583051000427
96320501	Ultralow	1.19794200848676
96321501	Standard	0.446583051000427
96321501	Ultralow	1.14217745946327
96322501	Standard	0.437651389980418
96322501	Ultralow	1.11628677598808
96323501	Standard	0.259018169580247
96323501	Ultralow	1.06749279559253
96324501	Standard	0.410856406920392
96324501	Ultralow	0.974883812392803
96325501	Standard	0.687737898540657
96325501	Ultralow	0.878291647119972
96326501	Standard	0.643079593440614
96326501	Ultralow	0.857379941236163
96327501	Standard	0.598421288340572
96327501	Ultralow	0.845430395016844
96328501	Standard	0.955687729140913
96328501	Ultralow	0.825514484651311
96329501	Standard	1.03607267832099
96329501	Ultralow	0.856384145717886
96330501	Standard	0.821712813840785
96330501	Ultralow	0.887253806784461
96331501	Standard	0.759191186700725
96331501	Ultralow	0.872316874010312
96332501	Standard	0.66987457650064
96332501	Ultralow	0.9111528992231
96333501	Standard	0.482309695080461
96333501	Ultralow	1.047576885227
96334501	Standard	0.535899661200512
96334501	Ultralow	1.09935825217738
96335501	Standard	0.66987457650064
96335501	Ultralow	1.14317325498155
96336501	Standard	0.982482712200938
96336501	Ultralow	1.17005973397502
96337501	Standard	1.34868081402129
96337501	Ultralow	1.09338347906772
96338501	Standard	1.39333911912133
96338501	Ultralow	0.991812336203506
96339501	Standard	1.28615918688123
96339501	Ultralow	0.921110854405866
96340501	Standard	1.20577423770115
96340501	Ultralow	0.9579552885821
96341501	Standard	1.06286766138102
96341501	Ultralow	1.01073245105076
96342501	Standard	0.875302779960836
96342501	Ultralow	1.08840450147634
96343501	Standard	0.857439457920819
96343501	Ultralow	1.09537507010427
96344501	Standard	0.821712813840785
96344501	Ultralow	1.14914802809121
96345501	Standard	0.955687729140913
96345501	Ultralow	1.06052222696459
96346501	Standard	1.10752596648106
96346501	Ultralow	0.96691744824659
96347501	Standard	0.982482712200938
96347501	Ultralow	0.952976310990718
96348501	Standard	0.97355105118093
96348501	Ultralow	1.00774506449593
96349501	Standard	1.18791091566113
96349501	Ultralow	0.950984719954164
96350501	Standard	1.27722752586122
96350501	Ultralow	1.18001768915779
96351501	Standard	1.4647924072814
96351501	Ultralow	1.26266871717474
96352501	Standard	1.90244379726182
96352501	Ultralow	1.32540383482617
96353501	Standard	1.79526386502171
96353501	Ultralow	1.34332815415515
96354501	Standard	1.43799742422137
96354501	Ultralow	1.41602122698934
96355501	Standard	1.08073098342103
96355501	Ultralow	1.23777382921783
96356501	Standard	0.678806237520648
96356501	Ultralow	1.22582428299851
96357501	Standard	0.294744813660282
96357501	Ultralow	1.1750387115664
96358501	Standard	0.464446373040444
96358501	Ultralow	1.13321529979878
96359501	Standard	0.714532881600683
96359501	Ultralow	1.13421109531706
96360501	Standard	0.893166102000853
96360501	Ultralow	1.17902189363951
96361501	Standard	0.946756068120904
96361501	Ultralow	1.14616064153638
96362501	Standard	1.08966264444104
96362501	Ultralow	1.13122370876223
96363501	Standard	1.08073098342103
96363501	Ultralow	1.06550120455597
96364501	Standard	1.48265572932142
96364501	Ultralow	1.05952643144632
96365501	Standard	1.72381057686165
96365501	Ultralow	1.00674926897765
96366501	Standard	2.17932528888208
96366501	Ultralow	1.0814339328484
96367501	Standard	2.36689017030226
96367501	Ultralow	1.02666517934319
96368501	Standard	2.66163498396254
96368501	Ultralow	1.05753484040976
96369501	Standard	2.34902684826224
96369501	Ultralow	0.989820745166952
96370501	Standard	2.02748705154194
96370501	Ultralow	0.928081423033802
96371501	Standard	1.39333911912133
96371501	Ultralow	0.951980515472441
96372501	Standard	1.09859430546105
96372501	Ultralow	1.06052222696459
96373501	Standard	0.919961085060879
96373501	Ultralow	1.14416905049983
96374501	Standard	0.857439457920819
96374501	Ultralow	1.14416905049983
96375501	Standard	0.928892746080887
96375501	Ultralow	1.10832041184187
96376501	Standard	1.03607267832099
96376501	Ultralow	1.01471563312387
96377501	Standard	1.08073098342103
96377501	Ultralow	0.997787109313165
96378501	Standard	0.91102942404087
96378501	Ultralow	0.931068809588632
96379501	Standard	0.750259525680717
96379501	Ultralow	0.985837563093846
96380501	Standard	0.750259525680717
96380501	Ultralow	1.11728257150636
96381501	Standard	0.830644474860793
96381501	Ultralow	1.15014382360949
96382501	Standard	0.741327864660708
96382501	Ultralow	1.12026995806119
96383501	Standard	0.553762983240529
96383501	Ultralow	1.20590837263298
96384501	Standard	0.437651389980418
96384501	Ultralow	1.32042485723479
96385501	Standard	0.259018169580247
96385501	Ultralow	1.43394554631832
96386501	Standard	0.142906576320136
96386501	Ultralow	1.61816771719949
96387501	Standard	0.116111593260111
96387501	Ultralow	1.70978090488094
96388501	Standard	0.151838237340145
96388501	Ultralow	1.65600794689401
96389501	Standard	0.330471457740316
96389501	Ultralow	1.57136532784049
96390501	Standard	0.509104678140486
96390501	Ultralow	1.44191191046453
96391501	Standard	0.625216271400597
96391501	Ultralow	1.20590837263298
96392501	Standard	0.7323962036407
96392501	Ultralow	1.19993359952332
96393501	Standard	1.05393600036101
96393501	Ultralow	1.2646603082113
96394501	Standard	1.05393600036101
96394501	Ultralow	1.19296303089538
96395501	Standard	1.17897925464113
96395501	Ultralow	1.05255586281838
96396501	Standard	1.36654413606131
96396501	Ultralow	0.906173921631717
96397501	Standard	1.39333911912133
96397501	Ultralow	0.697056862793628
96398501	Standard	1.39333911912133
96398501	Ultralow	0.61141844822184
96399501	Standard	1.27722752586122
96399501	Ultralow	0.708010613494671
96400501	Standard	0.964619390160921
96400501	Ultralow	0.859371532272716
96401501	Standard	0.60735294936058
96401501	Ultralow	1.01073245105076
96402501	Standard	0.500173017120478
96402501	Ultralow	1.08940029699461
96403501	Standard	0.410856406920392
96403501	Ultralow	1.12425314013429
96404501	Standard	0.526968000180503
96404501	Ultralow	1.141181663945
96405501	Standard	0.750259525680717
96405501	Ultralow	1.15313121016432
96406501	Standard	1.10752596648106
96406501	Ultralow	1.07147597766563
96407501	Standard	1.33974915300128
96407501	Ultralow	1.04359370315389
96408501	Standard	1.50051905136143
96408501	Ultralow	0.988824949648676
96409501	Standard	1.48265572932142
96409501	Ultralow	0.903186535076887
96410501	Standard	1.33081749198127
96410501	Ultralow	0.829497666724418
96411501	Standard	1.44692908524138
96411501	Ultralow	0.951980515472441
96412501	Standard	1.38440745810132
96412501	Ultralow	1.00376188242282
96413501	Standard	1.09859430546105
96413501	Ultralow	0.964925857210037
96414501	Standard	1.14325261056109
96414501	Ultralow	1.04259790763561
96415501	Standard	1.42013410218136
96415501	Ultralow	1.18400087123089
96416501	Standard	1.31295416994125
96416501	Ultralow	1.26565610372957
96417501	Standard	1.28615918688123
96417501	Ultralow	1.41900861354417
96418501	Standard	1.14325261056109
96418501	Ultralow	1.56339896369428
96419501	Standard	0.937824407100896
96419501	Ultralow	1.45485725220213
96420501	Standard	0.580557966300554
96420501	Ultralow	1.2945341737596
96421501	Standard	0.223291525500213
96421501	Ultralow	1.26167292165647
96422501	Standard	0.232223186520222
96422501	Ultralow	1.16806814293847
96423501	Standard	0.464446373040444
96423501	Ultralow	1.19595041745021
96424501	Standard	0.643079593440614
96424501	Ultralow	1.18101348467606
96425501	Standard	0.705601220580674
96425501	Ultralow	1.2218411009254
96426501	Standard	0.705601220580674
96426501	Ultralow	1.13620268635361
96427501	Standard	0.491241356100469
96427501	Ultralow	1.14616064153638
96428501	Standard	0.259018169580247
96428501	Ultralow	1.14715643705466
96429501	Standard	0.196496542440188
96429501	Ultralow	1.15113961912776
96430501	Standard	0.285813152640273
96430501	Ultralow	1.234786442663
96431501	Standard	0.401924745900384
96431501	Ultralow	1.328391221381
96432501	Standard	0.518036339160495
96432501	Ultralow	1.38315997488621
96433501	Standard	0.794917830780759
96433501	Ultralow	1.40805486284313
96434501	Standard	1.19684257668114
96434501	Ultralow	1.515600778817
96435501	Standard	1.29509084790124
96435501	Ultralow	1.43593713735487
96436501	Standard	1.47372406830141
96436501	Ultralow	1.31743747067996
96437501	Standard	1.69701559380162
96437501	Ultralow	1.2945341737596
96438501	Standard	1.47372406830141
96438501	Ultralow	1.21586632781574
96439501	Standard	0.955687729140913
96439501	Ultralow	1.17005973397502
96440501	Standard	0.696669559560665
96440501	Ultralow	1.17404291604813
96441501	Standard	0.526968000180503
96441501	Ultralow	1.2049125771147
96442501	Standard	0.339403118760324
96442501	Ultralow	1.06550120455597
96443501	Standard	0.660942915480631
96443501	Ultralow	1.01172824656904
96444501	Standard	0.857439457920819
96444501	Ultralow	1.02865677037974
96445501	Standard	0.884234440980844
96445501	Ultralow	1.13719848187189
96446501	Standard	0.928892746080887
96446501	Ultralow	1.1581101877557
96447501	Standard	1.06286766138102
96447501	Ultralow	1.19794200848676
96448501	Standard	0.893166102000853
96448501	Ultralow	1.20789996366953
96449501	Standard	0.857439457920819
96449501	Ultralow	1.17205132501157
96450501	Standard	1.08073098342103
96450501	Ultralow	1.01670722416042
96451501	Standard	1.08966264444104
96451501	Ultralow	1.08641291043978
96452501	Standard	0.812781152820776
96452501	Ultralow	1.141181663945
96453501	Standard	0.66987457650064
96453501	Ultralow	1.23876962473611
96454501	Standard	0.687737898540657
96454501	Ultralow	1.3114626975703
96455501	Standard	0.687737898540657
96455501	Ultralow	1.39610531662381
96456501	Standard	0.687737898540657
96456501	Ultralow	1.25569814854681
96457501	Standard	0.893166102000853
96457501	Ultralow	1.30449212894236
96458501	Standard	1.11645762750107
96458501	Ultralow	1.32042485723479
96459501	Standard	0.955687729140913
96459501	Ultralow	1.25370655751025
96460501	Standard	0.866371118940827
96460501	Ultralow	1.22682007851679
96461501	Standard	0.991414373220947
96461501	Ultralow	1.22482848748023
96462501	Standard	1.06286766138102
96462501	Ultralow	1.10334143425049
96463501	Standard	0.982482712200938
96463501	Ultralow	0.97289222135625
96464501	Standard	1.37547579708131
96464501	Ultralow	0.923102445442419
96465501	Standard	1.59876732258153
96465501	Ultralow	0.903186535076887
96466501	Standard	1.36654413606131
96466501	Ultralow	0.896215966448951
96467501	Standard	1.24150088178119
96467501	Ultralow	0.869329487455482
96468501	Standard	1.21470589872116
96468501	Ultralow	0.814560733950269
96469501	Standard	1.01820935628097
96469501	Ultralow	0.839455621907184
96470501	Standard	0.687737898540657
96470501	Ultralow	0.909161308186547
96471501	Standard	0.759191186700725
96471501	Ultralow	1.03363574797112
96472501	Standard	0.660942915480631
96472501	Ultralow	1.10234563873221
96473501	Standard	0.526968000180503
96473501	Ultralow	1.20590837263298
96474501	Standard	0.714532881600683
96474501	Ultralow	1.32938701689928
96475501	Standard	1.00034603424096
96475501	Ultralow	1.40108429421519
96476501	Standard	1.13432094954108
96476501	Ultralow	1.40208008973347
96477501	Standard	1.60769898360154
96477501	Ultralow	1.40008849869692
96478501	Standard	1.95603376338187
96478501	Ultralow	1.43394554631832
96479501	Standard	2.01855539052193
96479501	Ultralow	1.39710111214209
96480501	Standard	2.12573532276203
96480501	Ultralow	1.24175701129094
96481501	Standard	2.01855539052193
96481501	Ultralow	1.20989155470608
96482501	Standard	1.51838237340145
96482501	Ultralow	1.32938701689928
96483501	Standard	1.31295416994125
96483501	Ultralow	1.3413365631186
96484501	Standard	0.946756068120904
96484501	Ultralow	1.34233235863687
96485501	Standard	0.518036339160495
96485501	Ultralow	1.50962600570734
96486501	Standard	0.562694644260537
96486501	Ultralow	1.55742419058462
96487501	Standard	0.678806237520648
96487501	Ultralow	1.42498338665383
96488501	Standard	0.821712813840785
96488501	Ultralow	1.38714315695932
96489501	Standard	0.803849491800768
96489501	Ultralow	1.39610531662381
96490501	Standard	0.803849491800768
96490501	Ultralow	1.35129451830136
96491501	Standard	0.571626305280546
96491501	Ultralow	1.34034076760032
96492501	Standard	0.419788067940401
96492501	Ultralow	1.40705906732485
96493501	Standard	0.0982482712200938
96493501	Ultralow	1.37220622418517
96494501	Standard	0
96494501	Ultralow	1.33436599449066
96495501	Standard	0
96495501	Ultralow	1.14217745946327
96496501	Standard	0.285813152640273
96496501	Ultralow	1.05554324937321
96497501	Standard	0.625216271400597
96497501	Ultralow	0.950984719954164
96498501	Standard	0.97355105118093
96498501	Ultralow	0.90816551266827
96499501	Standard	1.09859430546105
96499501	Ultralow	0.929077218552079
96500501	Standard	1.09859430546105
96500501	Ultralow	1.04259790763561
96501501	Standard	0.812781152820776
96501501	Ultralow	1.04259790763561
96502501	Standard	0.553762983240529
96502501	Ultralow	1.11827836702464
96503501	Standard	0.473378034060452
96503501	Ultralow	1.12126575357947
96504501	Standard	0.660942915480631
96504501	Ultralow	1.06350961351942
96505501	Standard	0.714532881600683
96505501	Ultralow	1.11329938943325
96506501	Standard	0.884234440980844
96506501	Ultralow	1.12624473117085
96507501	Standard	0.84850779690081
96507501	Ultralow	1.18400087123089
96508501	Standard	0.785986169760751
96508501	Ultralow	1.20690416815125
96509501	Standard	0.777054508740742
96509501	Ultralow	1.24872757991887
96510501	Standard	0.964619390160921
96510501	Ultralow	1.19993359952332
96511501	Standard	1.34868081402129
96511501	Ultralow	1.2517149664737
96512501	Standard	1.43799742422137
96512501	Ultralow	1.26665189924785
96513501	Standard	1.42013410218136
96513501	Ultralow	1.38614736144104
96514501	Standard	1.39333911912133
96514501	Ultralow	1.47178577601283
96515501	Standard	1.40227078014134
96515501	Ultralow	1.62712987686398
96516501	Standard	1.33081749198127
96516501	Ultralow	1.61020135305328
96517501	Standard	1.72381057686165
96517501	Ultralow	1.50863021018907
96518501	Standard	1.93817044134185
96518501	Ultralow	1.38017258833138
96519501	Standard	1.86671715318178
96519501	Ultralow	1.21984950988885
96520501	Standard	1.6791522717616
96520501	Ultralow	1.04956847626355
96521501	Standard	1.19684257668114
96521501	Ultralow	1.04956847626355
96522501	Standard	0.660942915480631
96522501	Ultralow	1.12325734461602
96523501	Standard	0.267949830600256
96523501	Ultralow	1.18499666674917
96530501	Standard	1.12538928852107
96530501	Ultralow	1.22582428299851
96531501	Standard	1.25043254280119
96531501	Ultralow	1.22283689644368
96532501	Standard	1.32188583096126
96532501	Ultralow	1.12226154909774
96533501	Standard	1.30402250892125
96533501	Ultralow	1.04060631659906
96534501	Standard	1.37547579708131
96534501	Ultralow	0.992808131721782
96535501	Standard	1.42013410218136
96535501	Ultralow	0.882274829193078
96536501	Standard	1.31295416994125
96536501	Ultralow	0.786678459438523
96537501	Standard	1.09859430546105
96537501	Ultralow	0.713985386604331
96538501	Standard	0.964619390160921
96538501	Ultralow	0.67614515690982
96539501	Standard	1.06286766138102
96539501	Ultralow	0.724939137305374
96540501	Standard	0.919961085060879
96540501	Ultralow	0.827506075687865
96541501	Standard	0.741327864660708
96541501	Ultralow	0.954967902027271
96542501	Standard	0.705601220580674
96542501	Ultralow	1.15910598327398
96543501	Standard	0.589489627320563
96543501	Ultralow	1.15611859671915
96544501	Standard	0.455514712020435
96544501	Ultralow	1.11927416254291
96545501	Standard	0.54483132222052
96545501	Ultralow	1.17205132501157
96546501	Standard	0.54483132222052
96546501	Ultralow	1.18200928019434
96547501	Standard	0.7323962036407
96547501	Ultralow	1.11429518495153
96548501	Standard	0.794917830780759
96548501	Ultralow	1.21188314574264
96549501	Standard	0.812781152820776
96549501	Ultralow	1.25071917095542
96550501	Standard	0.830644474860793
96550501	Ultralow	1.20292098607815
96551501	Standard	1.17004759362112
96551501	Ultralow	1.10732461632359
96552501	Standard	0.91102942404087
96552501	Ultralow	1.1451648460181
96553501	Standard	0.812781152820776
96553501	Ultralow	1.32938701689928
96554501	Standard	0.893166102000853
96554501	Ultralow	1.27063508132096
96555501	Standard	0.97355105118093
96555501	Ultralow	1.28457621857683
96556501	Standard	0.982482712200938
96556501	Ultralow	1.281588832022
96557501	Standard	1.2593642038212
96557501	Ultralow	1.15910598327398
96558501	Standard	1.43799742422137
96558501	Ultralow	0.863354714345823
96559501	Standard	1.36654413606131
96559501	Ultralow	0.780703686328864
96560501	Standard	1.50051905136143
96560501	Ultralow	0.777716299774034
96561501	Standard	1.44692908524138
96561501	Ultralow	0.820535507059928
96562501	Standard	1.49158739034142
96562501	Ultralow	0.974883812392803
96563501	Standard	1.45586074626139
96563501	Ultralow	1.12524893565257
96564501	Standard	1.70594725482163
96564501	Ultralow	1.23279485162645
96565501	Standard	1.79526386502171
96565501	Ultralow	1.31345428860685
96566501	Standard	1.98282874644189
96566501	Ultralow	1.22980746507162
96567501	Standard	2.16146196684206
96567501	Ultralow	1.05056427178183
96568501	Standard	2.23291525500213
96568501	Ultralow	0.92011505888759
96569501	Standard	1.91137545828183
96569501	Ultralow	0.924098240960696
96570501	Standard	1.47372406830141
96570501	Ultralow	0.903186535076887
96571501	Standard	1.05393600036101
96571501	Ultralow	1.04060631659906
96572501	Standard	0.54483132222052
96572501	Ultralow	1.08043813733012
96573501	Standard	0.54483132222052
96573501	Ultralow	1.14416905049983
96574501	Standard	0.54483132222052
96574501	Ultralow	1.22881166955334
96575501	Standard	0.660942915480631
96575501	Ultralow	1.28656780961338
96576501	Standard	0.830644474860793
96576501	Ultralow	1.28358042305855
96577501	Standard	1.00034603424096
96577501	Ultralow	1.39710111214209
96578501	Standard	0.884234440980844
96578501	Ultralow	1.48771850430526
96579501	Standard	0.803849491800768
96579501	Ultralow	1.39909270317864
96580501	Standard	0.875302779960836
96580501	Ultralow	1.33735338104549
96581501	Standard	1.00927769526096
96581501	Ultralow	1.40307588525175
96582501	Standard	1.10752596648106
96582501	Ultralow	1.44888247909247
96583501	Standard	0.964619390160921
96583501	Ultralow	1.35527770037447
96584501	Standard	1.00034603424096
96584501	Ultralow	1.36623145107551
96585501	Standard	1.11645762750107
96585501	Ultralow	1.35129451830136
96586501	Standard	0.919961085060879
96586501	Ultralow	1.21487053229747
96587501	Standard	0.759191186700725
96587501	Ultralow	1.06948438662908
96588501	Standard	0.893166102000853
96588501	Ultralow	1.00276608690455
96589501	Standard	1.05393600036101
96589501	Ultralow	0.971896425837973
96590501	Standard	0.97355105118093
96590501	Ultralow	0.876300056083419
96591501	Standard	0.919961085060879
96591501	Ultralow	0.885262215747908
96592501	Standard	0.946756068120904
96592501	Ultralow	0.90517812611344
96593501	Standard	1.06286766138102
96593501	Ultralow	0.997787109313165
96594501	Standard	1.14325261056109
96594501	Ultralow	1.04060631659906
96595501	Standard	1.10752596648106
96595501	Ultralow	1.094379274586
96596501	Standard	1.23256922076118
96596501	Ultralow	1.14914802809121
96597501	Standard	1.33081749198127
96597501	Ultralow	1.16607655190191
96598501	Standard	1.1521842715811
96598501	Ultralow	1.14914802809121
96599501	Standard	1.10752596648106
96599501	Ultralow	1.17603450708468
96600501	Standard	1.03607267832099
96600501	Ultralow	1.22682007851679
96601501	Standard	1.13432094954108
96601501	Ultralow	1.2178579188523
96602501	Standard	1.14325261056109
96602501	Ultralow	1.20192519055987
96603501	Standard	1.20577423770115
96603501	Ultralow	1.18698825778572
96604501	Standard	1.13432094954108
96604501	Ultralow	1.14715643705466
96605501	Standard	1.05393600036101
96605501	Ultralow	1.07446336422046
96606501	Standard	0.785986169760751
96606501	Ultralow	1.03064836141629
96607501	Standard	0.750259525680717
96607501	Ultralow	1.06350961351942
96608501	Standard	0.625216271400597
96608501	Ultralow	1.04060631659906
96609501	Standard	0.54483132222052
96609501	Ultralow	1.04458949867217
96610501	Standard	0.634147932420606
96610501	Ultralow	1.07446336422046
96611501	Standard	0.768122847720734
96611501	Ultralow	1.09139188803117
96612501	Standard	0.598421288340572
96612501	Ultralow	1.01670722416042
96613501	Standard	0.687737898540657
96613501	Ultralow	1.04956847626355
96614501	Standard	0.687737898540657
96614501	Ultralow	1.04857268074527
96615501	Standard	0.687737898540657
96615501	Ultralow	1.08840450147634
96616501	Standard	0.660942915480631
96616501	Ultralow	1.13919007290844
96617501	Standard	0.723464542620691
96617501	Ultralow	1.21387473677919
96618501	Standard	0.643079593440614
96618501	Ultralow	1.29154678720477
96619501	Standard	0.687737898540657
96619501	Ultralow	1.44290770598281
96620501	Standard	0.509104678140486
96620501	Ultralow	1.41104224939796
96621501	Standard	0.330471457740316
96621501	Ultralow	1.3921221345507
96622501	Standard	0.348334779780333
96622501	Ultralow	1.49668066396975
96623501	Standard	0.571626305280546
96623501	Ultralow	1.52157555192666
96624501	Standard	0.91102942404087
96624501	Ultralow	1.41701702250762
96625501	Standard	1.045004339341
96625501	Ultralow	1.46581100290317
96626501	Standard	1.045004339341
96626501	Ultralow	1.44589509253764
96627501	Standard	0.991414373220947
96627501	Ultralow	1.32142065275306
96628501	Standard	1.03607267832099
96628501	Ultralow	1.20192519055987
96629501	Standard	0.902097763020862
96629501	Ultralow	1.10134984321393
96630501	Standard	1.13432094954108
96630501	Ultralow	0.996791313794889
96631501	Standard	1.53624569544147
96631501	Ultralow	1.000774495868
96632501	Standard	1.97389708542189
96632501	Ultralow	1.03164415693457
96633501	Standard	1.86671715318178
96633501	Ultralow	1.07944234181185
96634501	Standard	1.65235728870158
96634501	Ultralow	1.17304712052985
96635501	Standard	1.29509084790124
96635501	Ultralow	1.17802609812123
96636501	Standard	0.893166102000853
96636501	Ultralow	1.14416905049983
96637501	Standard	0.428719728960409
96637501	Ultralow	1.0645054090377
96638501	Standard	0.60735294936058
96638501	Ultralow	1.0216862017518
96639501	Standard	0.714532881600683
96639501	Ultralow	0.995795518276612
96640501	Standard	0.714532881600683
96640501	Ultralow	0.97587960791108
96641501	Standard	0.884234440980844
96641501	Ultralow	1.04658108970872
96642501	Standard	1.19684257668114
96642501	Ultralow	1.21487053229747
96643501	Standard	0.812781152820776
96643501	Ultralow	1.25768973958336
96644501	Standard	0.553762983240529
96644501	Ultralow	1.25370655751025
96645501	Standard	0.652011254460623
96645501	Ultralow	1.3114626975703
96646501	Standard	0.705601220580674
96646501	Ultralow	1.28557201409511
96647501	Standard	0.500173017120478
96647501	Ultralow	1.09537507010427
96648501	Standard	0.580557966300554
96648501	Ultralow	1.04160211211734
96649501	Standard	0.812781152820776
96649501	Ultralow	1.16010177879225
96650501	Standard	1.42906576320137
96650501	Ultralow	1.26366451269302
96651501	Standard	1.83992217012176
96651501	Ultralow	1.29055099168649
96652501	Standard	2.12573532276203
96652501	Ultralow	1.33436599449066
96653501	Standard	2.40261681438229
96653501	Ultralow	1.36921883763034
96654501	Standard	2.50086508560239
96654501	Ultralow	1.27959724098545
96655501	Standard	1.96496542440188
96655501	Ultralow	1.19993359952332
96656501	Standard	1.6702206107416
96656501	Ultralow	1.13122370876223
96657501	Standard	1.61663064462154
96657501	Ultralow	1.11031200287842
96658501	Standard	1.52731403442146
96658501	Ultralow	1.09736666114083
96659501	Standard	1.28615918688123
96659501	Ultralow	1.08740870595806
96660501	Standard	1.10752596648106
96660501	Ultralow	1.02666517934319
96661501	Standard	0.777054508740742
96661501	Ultralow	1.03861472556251
96662501	Standard	0.36619810182035
96662501	Ultralow	1.11927416254291
96663501	Standard	0.160769898360154
96663501	Ultralow	1.16607655190191
96664501	Standard	0.321539796720307
96664501	Ultralow	1.18499666674917
96665501	Standard	0.66987457650064
96665501	Ultralow	1.20292098607815
96666501	Standard	0.91102942404087
96666501	Ultralow	1.19694621296849
96667501	Standard	1.09859430546105
96667501	Ultralow	1.15611859671915
96668501	Standard	1.38440745810132
96668501	Ultralow	1.06251381800114
96669501	Standard	1.2593642038212
96669501	Ultralow	1.05056427178183
96670501	Standard	1.24150088178119
96670501	Ultralow	1.10832041184187
96671501	Standard	1.11645762750107
96671501	Ultralow	1.09537507010427
96672501	Standard	1.03607267832099
96672501	Ultralow	1.05355165833666
96673501	Standard	0.785986169760751
96673501	Ultralow	1.10134984321393
96674501	Standard	0.84850779690081
96674501	Ultralow	1.07844654629357
96675501	Standard	0.509104678140486
96675501	Ultralow	1.02268199727008
96676501	Standard	0.509104678140486
96676501	Ultralow	1.11728257150636
96677501	Standard	0.803849491800768
96677501	Ultralow	1.37519361074
96678501	Standard	0.893166102000853
96678501	Ultralow	1.44091611494626
96679501	Standard	0.884234440980844
96679501	Ultralow	1.42100020458073
96680501	Standard	1.02714101730098
96680501	Ultralow	1.38714315695932
96681501	Standard	0.919961085060879
96681501	Ultralow	1.24673598888232
96682501	Standard	0.518036339160495
96682501	Ultralow	1.0346315434894
96683501	Standard	0.321539796720307
96683501	Ultralow	1.02566938382491
96684501	Standard	0.223291525500213
96684501	Ultralow	0.986833358612122
96685501	Standard	0.259018169580247
96685501	Ultralow	1.05653904489149
96686501	Standard	0.437651389980418
96686501	Ultralow	1.15512280120087
96687501	Standard	0.571626305280546
96687501	Ultralow	1.14715643705466
96688501	Standard	1.045004339341
96688501	Ultralow	1.11927416254291
96689501	Standard	1.55410901748148
96689501	Ultralow	1.22980746507162
96690501	Standard	1.66128894972159
96690501	Ultralow	1.28656780961338
96691501	Standard	1.63449396666156
96691501	Ultralow	1.22084530540713
96692501	Standard	1.6791522717616
96692501	Ultralow	1.21287894126091
96693501	Standard	1.64342562768157
96693501	Ultralow	1.1581101877557
96694501	Standard	1.4647924072814
96694501	Ultralow	1.11728257150636
96695501	Standard	1.53624569544147
96695501	Ultralow	1.01471563312387
96696501	Standard	1.45586074626139
96696501	Ultralow	1.02766097486146
96697501	Standard	1.27722752586122
96697501	Ultralow	1.07247177318391
96698501	Standard	0.919961085060879
96698501	Ultralow	1.14914802809121
96699501	Standard	0.696669559560665
96699501	Ultralow	1.19296303089538
96700501	Standard	0.518036339160495
96700501	Ultralow	1.22881166955334
96701501	Standard	0.857439457920819
96701501	Ultralow	1.33635758552721
96702501	Standard	1.29509084790124
96702501	Ultralow	1.28756360513166
96703501	Standard	1.27722752586122
96703501	Ultralow	1.29552996927787
96704501	Standard	1.17004759362112
96704501	Ultralow	1.2178579188523
96705501	Standard	0.991414373220947
96705501	Ultralow	1.28358042305855
96706501	Standard	0.571626305280546
96706501	Ultralow	1.2218411009254
96707501	Standard	0.205428203460196
96707501	Ultralow	1.28059303650372
96708501	Standard	0.205428203460196
96708501	Ultralow	1.24474439784576
96709501	Standard	0.437651389980418
96709501	Ultralow	1.22781587403506
96710501	Standard	0.97355105118093
96710501	Ultralow	1.11628677598808
96711501	Standard	1.14325261056109
96711501	Ultralow	1.12325734461602
96712501	Standard	1.4647924072814
96712501	Ultralow	1.13321529979878
96713501	Standard	1.51838237340145
96713501	Ultralow	1.20192519055987
96714501	Standard	1.25043254280119
96714501	Ultralow	1.32739542586272
96715501	Standard	1.20577423770115
96715501	Ultralow	1.36523565555723
96716501	Standard	1.22363755974117
96716501	Ultralow	1.31843326619823
96717501	Standard	1.24150088178119
96717501	Ultralow	1.24673598888232
96718501	Standard	1.34868081402129
96718501	Ultralow	1.25569814854681
96719501	Standard	1.45586074626139
96719501	Ultralow	1.20192519055987
96720501	Standard	1.26829586484121
96720501	Ultralow	1.15213541464604
96721501	Standard	1.39333911912133
96721501	Ultralow	1.08342552388495
96722501	Standard	1.18791091566113
96722501	Ultralow	1.12126575357947
96723501	Standard	1.30402250892125
96723501	Ultralow	1.26764769476613
96724501	Standard	1.32188583096126
96724501	Ultralow	1.32540383482617
96725501	Standard	1.33081749198127
96725501	Ultralow	1.42996236424521
96726501	Standard	1.33081749198127
96726501	Ultralow	1.52456293848149
96727501	Standard	1.14325261056109
96727501	Ultralow	1.57734010095015
96728501	Standard	0.875302779960836
96728501	Ultralow	1.39311793006898
96729501	Standard	1.23256922076118
96729501	Ultralow	1.27959724098545
96730501	Standard	0.955687729140913
96730501	Ultralow	1.23578223818128
96731501	Standard	0.812781152820776
96731501	Ultralow	1.27561405891234
96732501	Standard	1.07179932240102
96732501	Ultralow	1.25370655751025
96733501	Standard	1.26829586484121
96733501	Ultralow	1.35328610933792
96734501	Standard	1.02714101730098
96734501	Ultralow	1.52954191607288
96735501	Standard	1.33081749198127
96735501	Ultralow	1.55244521299324
96736501	Standard	1.98282874644189
96736501	Ultralow	1.41104224939796
96737501	Standard	2.45620678050235
96737501	Ultralow	1.32739542586272
96738501	Standard	2.49193342458238
96738501	Ultralow	1.16806814293847
96739501	Standard	2.4115484754023
96739501	Ultralow	0.954967902027271
96740501	Standard	2.25077857704215
96740501	Ultralow	0.84343880398029
96741501	Standard	1.68808393278161
96741501	Ultralow	0.842443008462014
96742501	Standard	1.19684257668114
96742501	Ultralow	0.848417781571673
96743501	Standard	0.964619390160921
96743501	Ultralow	0.892232784375844
96744501	Standard	0.777054508740742
96744501	Ultralow	1.03363574797112
96745501	Standard	0.705601220580674
96745501	Ultralow	1.13719848187189
96746501	Standard	0.955687729140913
96746501	Ultralow	1.22682007851679
96747501	Standard	0.946756068120904
96747501	Ultralow	1.30150474238753
96748501	Standard	1.09859430546105
96748501	Ultralow	1.32142065275306
96749501	Standard	1.19684257668114
96749501	Ultralow	1.33635758552721
96750501	Standard	1.23256922076118
96750501	Ultralow	1.29055099168649
96751501	Standard	0.714532881600683
96751501	Ultralow	1.29353837824132
96752501	Standard	0.634147932420606
96752501	Ultralow	1.22582428299851
96753501	Standard	0.678806237520648
96753501	Ultralow	1.13520689083534
96754501	Standard	0.741327864660708
96754501	Ultralow	1.00674926897765
96755501	Standard	0.66987457650064
96755501	Ultralow	1.04160211211734
96756501	Standard	0.893166102000853
96756501	Ultralow	1.14317325498155
96757501	Standard	1.02714101730098
96757501	Ultralow	1.15412700568259
96758501	Standard	0.785986169760751
96758501	Ultralow	1.21984950988885
96759501	Standard	0.785986169760751
96759501	Ultralow	1.24374860232749
96760501	Standard	1.00034603424096
96760501	Ultralow	1.19495462193193
96761501	Standard	0.777054508740742
96761501	Ultralow	1.16109757431053
96762501	Standard	0.643079593440614
96762501	Ultralow	1.21487053229747
96763501	Standard	0.839576135880802
96763501	Ultralow	1.22383269196196
96764501	Standard	0.866371118940827
96764501	Ultralow	1.22383269196196
96765501	Standard	0.678806237520648
96765501	Ultralow	1.19993359952332
96766501	Standard	0.991414373220947
96766501	Ultralow	1.12425314013429
96767501	Standard	1.11645762750107
96767501	Ultralow	1.14715643705466
96768501	Standard	1.05393600036101
96768501	Ultralow	1.09537507010427
96769501	Standard	1.05393600036101
96769501	Ultralow	1.10234563873221
96770501	Standard	1.13432094954108
96770501	Ultralow	1.14217745946327
96771501	Standard	1.08966264444104
96771501	Ultralow	1.11927416254291
96772501	Standard	1.16111593260111
96772501	Ultralow	1.09238768354944
96773501	Standard	0.982482712200938
96773501	Ultralow	1.12524893565257
96774501	Standard	0.875302779960836
96774501	Ultralow	1.07247177318391
96775501	Standard	0.785986169760751
96775501	Ultralow	1.08242972836668
96776501	Standard	0.741327864660708
96776501	Ultralow	1.11529098046981
96777501	Standard	0.687737898540657
96777501	Ultralow	1.00874086001421
96778501	Standard	0.937824407100896
96778501	Ultralow	0.904182330595164
96779501	Standard	1.40227078014134
96779501	Ultralow	0.982850176539016
96780501	Standard	2.01855539052193
96780501	Ultralow	0.961938470655207
96781501	Standard	2.1971886109221
96781501	Ultralow	0.940030969253122
96782501	Standard	2.13466698378204
96782501	Ultralow	1.01073245105076
96783501	Standard	2.06321369562197
96783501	Ultralow	1.09637086562255
96784501	Standard	1.78633220400171
96784501	Ultralow	1.03263995245285
96785501	Standard	1.20577423770115
96785501	Ultralow	1.0645054090377
96786501	Standard	0.785986169760751
96786501	Ultralow	1.15213541464604
96787501	Standard	0.562694644260537
96787501	Ultralow	1.13520689083534
96788501	Standard	0.518036339160495
96788501	Ultralow	1.07446336422046
96789501	Standard	0.509104678140486
96789501	Ultralow	1.15512280120087
96790501	Standard	0.919961085060879
96790501	Ultralow	1.23179905610817
96791501	Standard	1.40227078014134
96791501	Ultralow	1.24275280680921
96792501	Standard	2.06321369562197
96792501	Ultralow	1.2985173558327
96793501	Standard	1.92923878032184
96793501	Ultralow	1.3413365631186
96794501	Standard	1.6702206107416
96794501	Ultralow	1.24076121577266
96795501	Standard	1.37547579708131
96795501	Ultralow	1.10732461632359
96796501	Standard	1.07179932240102
96796501	Ultralow	0.987829154130399
96797501	Standard	1.08073098342103
96797501	Ultralow	1.01371983760559
96798501	Standard	1.75953722094168
96798501	Ultralow	1.08740870595806
96799501	Standard	2.11680366174202
96799501	Ultralow	1.16806814293847
96800501	Standard	2.05428203460196
96800501	Ultralow	1.187984053304
96801501	Standard	2.01855539052193
96801501	Ultralow	1.21686212333402
96802501	Standard	1.42906576320137
96802501	Ultralow	1.1451648460181
96803501	Standard	0.803849491800768
96803501	Ultralow	1.19993359952332
96804501	Standard	0.455514712020435
96804501	Ultralow	1.12923211772568
96805501	Standard	0.455514712020435
96805501	Ultralow	1.10533302528704
96806501	Standard	0.357266440800341
96806501	Ultralow	1.09637086562255
96807501	Standard	0.750259525680717
96807501	Ultralow	1.11529098046981
96808501	Standard	1.23256922076118
96808501	Ultralow	1.02766097486146
96809501	Standard	1.65235728870158
96809501	Ultralow	1.12325734461602
96810501	Standard	1.89351213624181
96810501	Ultralow	1.17304712052985
96811501	Standard	2.01855539052193
96811501	Ultralow	1.16308916534708
96812501	Standard	1.85778549216177
96812501	Ultralow	1.19694621296849
96813501	Standard	1.50051905136143
96813501	Ultralow	1.25868553510164
96814501	Standard	1.24150088178119
96814501	Ultralow	1.44689088805592
96815501	Standard	1.01820935628097
96815501	Ultralow	1.51858816537183
96816501	Standard	1.01820935628097
96816501	Ultralow	1.4857269132687
96817501	Standard	0.893166102000853
96817501	Ultralow	1.37718520177655
96818501	Standard	0.875302779960836
96818501	Ultralow	1.25470235302853
96819501	Standard	1.13432094954108
96819501	Ultralow	1.0684885911108
96820501	Standard	1.40227078014134
96820501	Ultralow	0.926089831997249
96821501	Standard	1.70594725482163
96821501	Ultralow	0.898207557485504
96822501	Standard	1.97389708542189
96822501	Ultralow	0.932064605106909
96823501	Standard	2.67056664498255
96823501	Ultralow	0.912148694741376
96824501	Standard	2.76881491620264
96824501	Ultralow	0.804602778767502
96825501	Standard	2.4115484754023
96825501	Ultralow	0.875304260565142
96826501	Standard	1.92923878032184
96826501	Ultralow	1.03662313452595
96827501	Standard	1.72381057686165
96827501	Ultralow	1.11429518495153
96828501	Standard	1.22363755974117
96828501	Ultralow	1.27163087683923
96829501	Standard	0.97355105118093
96829501	Ultralow	1.39710111214209
96830501	Standard	1.10752596648106
96830501	Ultralow	1.44689088805592
96831501	Standard	1.50945071238144
96831501	Ultralow	1.4817437311956
96832501	Standard	1.63449396666156
96832501	Ultralow	1.57036953232222
96833501	Standard	1.51838237340145
96833501	Ultralow	1.57435271439532
96834501	Standard	1.36654413606131
96834501	Ultralow	1.55642839506634
96835501	Standard	1.14325261056109
96835501	Ultralow	1.52257134744494
96836501	Standard	0.919961085060879
96836501	Ultralow	1.40008849869692
96837501	Standard	0.964619390160921
96837501	Ultralow	1.26565610372957
96838501	Standard	0.937824407100896
96838501	Ultralow	1.17005973397502
96839501	Standard	1.19684257668114
96839501	Ultralow	1.12126575357947
96840501	Standard	1.18791091566113
96840501	Ultralow	1.11529098046981
96841501	Standard	1.09859430546105
96841501	Ultralow	1.16806814293847
96842501	Standard	1.17004759362112
96842501	Ultralow	1.16010177879225
96843501	Standard	1.31295416994125
96843501	Ultralow	1.11728257150636
96844501	Standard	1.2593642038212
96844501	Ultralow	1.07944234181185
96845501	Standard	1.60769898360154
96845501	Ultralow	1.04060631659906
96846501	Standard	1.84885383114177
96846501	Ultralow	0.9579552885821
96847501	Standard	1.47372406830141
96847501	Ultralow	0.91414028577793
96848501	Standard	1.14325261056109
96848501	Ultralow	0.889245397821014
96849501	Standard	1.08073098342103
96849501	Ultralow	1.03263995245285
96850501	Standard	1.33974915300128
96850501	Ultralow	1.10134984321393
96851501	Standard	1.39333911912133
96851501	Ultralow	1.19097143985883
96852501	Standard	1.32188583096126
96852501	Ultralow	1.30250053790581
96853501	Standard	1.44692908524138
96853501	Ultralow	1.39112633903243
96854501	Standard	1.33974915300128
96854501	Ultralow	1.33536179000894
96855501	Standard	0.884234440980844
96855501	Ultralow	1.32142065275306
96856501	Standard	0.84850779690081
96856501	Ultralow	1.24972337543715
96857501	Standard	1.11645762750107
96857501	Ultralow	1.17802609812123
96858501	Standard	1.12538928852107
96858501	Ultralow	1.19595041745021
96859501	Standard	1.30402250892125
96859501	Ultralow	1.24275280680921
96860501	Standard	1.1521842715811
96860501	Ultralow	1.18599246226744
96861501	Standard	0.803849491800768
96861501	Ultralow	1.187984053304
96862501	Standard	0.652011254460623
96862501	Ultralow	1.22283689644368
96863501	Standard	0.625216271400597
96863501	Ultralow	1.19993359952332
96864501	Standard	0.348334779780333
96864501	Ultralow	1.14317325498155
96865501	Standard	0.482309695080461
96865501	Ultralow	1.141181663945
96866501	Standard	0.759191186700725
96866501	Ultralow	1.16109757431053
96867501	Standard	0.803849491800768
96867501	Ultralow	1.15910598327398
96868501	Standard	0.7323962036407
96868501	Ultralow	1.17205132501157
96869501	Standard	1.22363755974117
96869501	Ultralow	1.09039609251289
96870501	Standard	1.41120244116135
96870501	Ultralow	1.11827836702464
96871501	Standard	1.50945071238144
96871501	Ultralow	1.13819427739017
96872501	Standard	1.63449396666156
96872501	Ultralow	1.094379274586
96873501	Standard	1.75953722094168
96873501	Ultralow	1.03562733900768
96874501	Standard	1.62556230564155
96874501	Ultralow	1.1919672353771
96875501	Standard	1.69701559380162
96875501	Ultralow	1.20092939504159
96876501	Standard	1.44692908524138
96876501	Ultralow	1.17205132501157
96877501	Standard	1.30402250892125
96877501	Ultralow	1.20391678159642
96878501	Standard	1.44692908524138
96878501	Ultralow	1.18300507571261
96879501	Standard	1.09859430546105
96879501	Ultralow	1.09139188803117
96880501	Standard	0.884234440980844
96880501	Ultralow	1.09736666114083
96881501	Standard	1.11645762750107
96881501	Ultralow	1.11329938943325
96882501	Standard	1.20577423770115
96882501	Ultralow	1.22084530540713
96883501	Standard	1.08966264444104
96883501	Ultralow	1.40805486284313
96884501	Standard	1.33081749198127
96884501	Ultralow	1.50962600570734
96885501	Standard	1.31295416994125
96885501	Ultralow	1.56937373680394
96886501	Standard	1.31295416994125
96886501	Ultralow	1.56738214576739
96887501	Standard	1.08073098342103
96887501	Ultralow	1.51858816537183
96888501	Standard	1.21470589872116
96888501	Ultralow	1.4518698656473
96889501	Standard	1.00927769526096
96889501	Ultralow	1.37818099729483
96890501	Standard	0.884234440980844
96890501	Ultralow	1.31942906171651
96891501	Standard	0.705601220580674
96891501	Ultralow	1.30349633342408
96892501	Standard	0.777054508740742
96892501	Ultralow	1.28756360513166
96893501	Standard	0.428719728960409
96893501	Ultralow	1.3114626975703
96894501	Standard	0.392993084880375
96894501	Ultralow	1.36423986003896
96895501	Standard	0.526968000180503
96895501	Ultralow	1.44987827461075
96896501	Standard	0.535899661200512
96896501	Ultralow	1.76753704494099
96897501	Standard	0.60735294936058
96897501	Ultralow	1.98661205896184
96898501	Standard	0.866371118940827
96898501	Ultralow	2.16784684328818
96899501	Standard	1.24150088178119
96899501	Ultralow	2.24551889371376
96900501	Standard	1.24150088178119
96900501	Ultralow	2.27937594133516
96901501	Standard	1.17004759362112
96901501	Ultralow	2.06328831386914
96902501	Standard	1.3576124750413
96902501	Ultralow	1.81732682085482
96903501	Standard	1.72381057686165
96903501	Ultralow	1.61816771719949
96904501	Standard	1.82205884808174
96904501	Ultralow	1.47278157153111
96905501	Standard	2.08107701766199
96905501	Ultralow	1.56439475921256
96906501	Standard	2.24184691602214
96906501	Ultralow	1.49369327741492
96907501	Standard	2.24184691602214
96907501	Ultralow	1.38714315695932
96908501	Standard	1.83992217012176
96908501	Ultralow	1.28656780961338
96909501	Standard	1.29509084790124
96909501	Ultralow	1.24972337543715
96910501	Standard	1.045004339341
96910501	Ultralow	1.03164415693457
96911501	Standard	1.30402250892125
96911501	Ultralow	1.0515600673001
96912501	Standard	1.30402250892125
96912501	Ultralow	1.15711439223742
96913501	Standard	1.2593642038212
96913501	Ultralow	1.17902189363951
96914501	Standard	1.33081749198127
96914501	Ultralow	1.11230359391498
96915501	Standard	1.29509084790124
96915501	Ultralow	1.12425314013429
96916501	Standard	0.982482712200938
96916501	Ultralow	1.01670722416042
96917501	Standard	0.964619390160921
96917501	Ultralow	0.930073014070355
96918501	Standard	1.07179932240102
96918501	Ultralow	0.893228579894121
96919501	Standard	1.3576124750413
96919501	Ultralow	1.00874086001421
96920501	Standard	1.56304067850149
96920501	Ultralow	1.06052222696459
96921501	Standard	1.69701559380162
96921501	Ultralow	1.23777382921783
96922501	Standard	1.43799742422137
96922501	Ultralow	1.33934497208204
96923501	Standard	1.14325261056109
96923501	Ultralow	1.55045362195668
96924501	Standard	0.785986169760751
96924501	Ultralow	1.67293647070471
96925501	Standard	0.464446373040444
96925501	Ultralow	1.62912146790054
96926501	Standard	0.250086508560239
96926501	Ultralow	1.55443680402979
96927501	Standard	0.357266440800341
96927501	Ultralow	1.52555873399977
96928501	Standard	0.535899661200512
96928501	Ultralow	1.37121042866689
96929501	Standard	0.616284610380589
96929501	Ultralow	1.20690416815125
96930501	Standard	0.723464542620691
96930501	Ultralow	1.21088735022436
96931501	Standard	0.759191186700725
96931501	Ultralow	1.19595041745021
96932501	Standard	1.06286766138102
96932501	Ultralow	1.13620268635361
96933501	Standard	1.44692908524138
96933501	Ultralow	1.14018586842672
96934501	Standard	1.41120244116135
96934501	Ultralow	1.07147597766563
96935501	Standard	1.26829586484121
96935501	Ultralow	0.916131876814483
96936501	Standard	1.08966264444104
96936501	Ultralow	0.944014151326228
96937501	Standard	0.625216271400597
96937501	Ultralow	0.916131876814483
96938501	Standard	0.24115484754023
96938501	Ultralow	0.89920335300378
96939501	Standard	0.375129762840358
96939501	Ultralow	0.982850176539016
96940501	Standard	0.384061423860367
96940501	Ultralow	1.06749279559253
96941501	Standard	0.652011254460623
96941501	Ultralow	0.985837563093846
96942501	Standard	0.866371118940827
96942501	Ultralow	1.04857268074527
96943501	Standard	0.866371118940827
96943501	Ultralow	1.04160211211734
96944501	Standard	1.00927769526096
96944501	Ultralow	1.10632882080532
96945501	Standard	1.20577423770115
96945501	Ultralow	1.18001768915779
96946501	Standard	0.946756068120904
96946501	Ultralow	1.21387473677919
96947501	Standard	0.794917830780759
96947501	Ultralow	1.18001768915779
96948501	Standard	0.893166102000853
96948501	Ultralow	1.1113077983967
96949501	Standard	0.812781152820776
96949501	Ultralow	1.06948438662908
96950501	Standard	0.696669559560665
96950501	Ultralow	0.994799722758335
96951501	Standard	0.875302779960836
96951501	Ultralow	0.929077218552079
96952501	Standard	0.821712813840785
96952501	Ultralow	0.90219073955861
96953501	Standard	0.643079593440614
96953501	Ultralow	0.9579552885821
96954501	Standard	0.491241356100469
96954501	Ultralow	0.940030969253122
96955501	Standard	0.687737898540657
96955501	Ultralow	1.05355165833666
96956501	Standard	0.723464542620691
96956501	Ultralow	1.141181663945
96957501	Standard	0.785986169760751
96957501	Ultralow	1.18997564434055
96958501	Standard	0.696669559560665
96958501	Ultralow	1.26266871717474
96959501	Standard	0.696669559560665
96959501	Ultralow	1.27660985443062
96960501	Standard	0.518036339160495
96960501	Ultralow	1.21487053229747
96961501	Standard	0.312608135700299
96961501	Ultralow	1.16508075638364
96962501	Standard	0.214359864480205
96962501	Ultralow	1.18997564434055
96963501	Standard	0.54483132222052
96963501	Ultralow	1.187984053304
96964501	Standard	0.946756068120904
96964501	Ultralow	1.15711439223742
96965501	Standard	1.31295416994125
96965501	Ultralow	1.15711439223742
96966501	Standard	1.6702206107416
96966501	Ultralow	1.24474439784576
96967501	Standard	1.9917604074619
96967501	Ultralow	1.24076121577266
96968501	Standard	1.83992217012176
96968501	Ultralow	1.14217745946327
96969501	Standard	1.6791522717616
96969501	Ultralow	1.07147597766563
96970501	Standard	1.33974915300128
96970501	Ultralow	0.974883812392803
96971501	Standard	1.29509084790124
96971501	Ultralow	0.916131876814483
96972501	Standard	1.60769898360154
96972501	Ultralow	0.871321078492035
96973501	Standard	2.01855539052193
96973501	Ultralow	0.891236988857568
96974501	Standard	2.21505193296212
96974501	Ultralow	0.953972106508994
96975501	Standard	2.45620678050235
96975501	Ultralow	1.0177030196787
96976501	Standard	2.34902684826224
96976501	Ultralow	1.00276608690455
96977501	Standard	1.97389708542189
96977501	Ultralow	1.00575347345938
96978501	Standard	1.58983566156152
96978501	Ultralow	1.01471563312387
96979501	Standard	1.23256922076118
96979501	Ultralow	1.05056427178183
96980501	Standard	1.00927769526096
96980501	Ultralow	1.0983624566591
96981501	Standard	0.919961085060879
96981501	Ultralow	1.17802609812123
96982501	Standard	1.00034603424096
96982501	Ultralow	1.20292098607815
96983501	Standard	1.27722752586122
96983501	Ultralow	1.28059303650372
96984501	Standard	1.45586074626139
96984501	Ultralow	1.24374860232749
96985501	Standard	1.48265572932142
96985501	Ultralow	1.14715643705466
96986501	Standard	1.45586074626139
96986501	Ultralow	1.15313121016432
96987501	Standard	1.5719723395215
96987501	Ultralow	1.14914802809121
96988501	Standard	1.65235728870158
96988501	Ultralow	1.07346756870219
96989501	Standard	2.00962372950192
96989501	Ultralow	1.11329938943325
96990501	Standard	2.45620678050235
96990501	Ultralow	1.22383269196196
96991501	Standard	2.97424311966284
96991501	Ultralow	1.14416905049983
96992501	Standard	2.70629328906258
96992501	Ultralow	1.16707234742019
96993501	Standard	2.39368515336229
96993501	Ultralow	1.1750387115664
96994501	Standard	2.098940339702
96994501	Ultralow	1.18001768915779
96995501	Standard	1.66128894972159
96995501	Ultralow	1.17205132501157
96996501	Standard	1.22363755974117
96996501	Ultralow	1.21984950988885
96997501	Standard	1.11645762750107
96997501	Ultralow	1.23179905610817
96998501	Standard	0.866371118940827
96998501	Ultralow	1.23777382921783
96999501	Standard	0.812781152820776
96999501	Ultralow	1.1750387115664
97000501	Standard	0.634147932420606
97000501	Ultralow	1.18897984882227
97001501	Standard	0.500173017120478
97001501	Ultralow	1.18897984882227
97002501	Standard	0.60735294936058
97002501	Ultralow	1.21287894126091
97003501	Standard	0.785986169760751
97003501	Ultralow	1.23578223818128
97004501	Standard	0.589489627320563
97004501	Ultralow	1.27262667235751
97005501	Standard	1.08966264444104
97005501	Ultralow	1.23677803369955
97006501	Standard	1.58090400054151
97006501	Ultralow	1.20391678159642
97007501	Standard	1.59876732258153
97007501	Ultralow	1.05255586281838
97008501	Standard	1.55410901748148
97008501	Ultralow	0.901194944040334
97009501	Standard	1.58090400054151
97009501	Ultralow	0.830493462242694
97010501	Standard	1.25043254280119
97010501	Ultralow	0.732905501451586
97011501	Standard	0.991414373220947
97011501	Ultralow	0.744855047670906
97012501	Standard	0.91102942404087
97012501	Ultralow	0.883270624711355
97013501	Standard	0.785986169760751
97013501	Ultralow	1.00774506449593
97014501	Standard	0.589489627320563
97014501	Ultralow	0.984841767575569
97015501	Standard	0.660942915480631
97015501	Ultralow	1.094379274586
97016501	Standard	0.410856406920392
97016501	Ultralow	1.04558529419044
97017501	Standard	0.723464542620691
97017501	Ultralow	1.05554324937321
97018501	Standard	0.955687729140913
97018501	Ultralow	1.07745075077529
97019501	Standard	1.12538928852107
97019501	Ultralow	1.2178579188523
97020501	Standard	1.08966264444104
97020501	Ultralow	1.32142065275306
97021501	Standard	1.24150088178119
97021501	Ultralow	1.39610531662381
97022501	Standard	0.982482712200938
97022501	Ultralow	1.33735338104549
97023501	Standard	0.857439457920819
97023501	Ultralow	1.28656780961338
97024501	Standard	0.768122847720734
97024501	Ultralow	1.18698825778572
97025501	Standard	0.553762983240529
97025501	Ultralow	1.07645495525702
97026501	Standard	0.375129762840358
97026501	Ultralow	1.05753484040976
97027501	Standard	0.357266440800341
97027501	Ultralow	1.02965256589802
97028501	Standard	0.312608135700299
97028501	Ultralow	0.97886699446591
97029501	Standard	0.312608135700299
97029501	Ultralow	1.02666517934319
97030501	Standard	0.312608135700299
97030501	Ultralow	1.01172824656904
97031501	Standard	0.643079593440614
97031501	Ultralow	0.950984719954164
97032501	Standard	0.821712813840785
97032501	Ultralow	0.982850176539016
97033501	Standard	0.946756068120904
97033501	Ultralow	1.05454745385493
97034501	Standard	1.09859430546105
97034501	Ultralow	0.991812336203506
97035501	Standard	1.45586074626139
97035501	Ultralow	1.00973665553248
97036501	Standard	1.37547579708131
97036501	Ultralow	1.03662313452595
97037501	Standard	1.36654413606131
97037501	Ultralow	0.935051991661739
97038501	Standard	1.51838237340145
97038501	Ultralow	0.805598574285779
97039501	Standard	1.55410901748148
97039501	Ultralow	0.777716299774034
97040501	Standard	1.19684257668114
97040501	Ultralow	0.65822083758084
97041501	Standard	0.991414373220947
97041501	Ultralow	0.514826282949008
97042501	Standard	1.03607267832099
97042501	Ultralow	0.609426857185287
97043501	Standard	0.875302779960836
97043501	Ultralow	0.723943341787097
97044501	Standard	0.803849491800768
97044501	Ultralow	0.789665845993353
97045501	Standard	1.06286766138102
97045501	Ultralow	0.90517812611344
97046501	Standard	1.30402250892125
97046501	Ultralow	1.10433722976876
97047501	Standard	1.16111593260111
97047501	Ultralow	1.27959724098545
97048501	Standard	1.21470589872116
97048501	Ultralow	1.28756360513166
97049501	Standard	1.43799742422137
97049501	Ultralow	1.31445008412513
97050501	Standard	1.39333911912133
97050501	Ultralow	1.28955519616821
97051501	Standard	1.1521842715811
97051501	Ultralow	1.37917679281311
97052501	Standard	0.946756068120904
97052501	Ultralow	1.21586632781574
97053501	Standard	1.03607267832099
97053501	Ultralow	1.21487053229747
97054501	Standard	1.00927769526096
97054501	Ultralow	1.13819427739017
97055501	Standard	1.1521842715811
97055501	Ultralow	1.11529098046981
97056501	Standard	1.4647924072814
97056501	Ultralow	0.973888016874526
97057501	Standard	1.62556230564155
97057501	Ultralow	0.993803927240059
97058501	Standard	1.45586074626139
97058501	Ultralow	1.01471563312387
97059501	Standard	1.20577423770115
97059501	Ultralow	1.12026995806119
97060501	Standard	1.20577423770115
97060501	Ultralow	1.24972337543715
97061501	Standard	1.1521842715811
97061501	Ultralow	1.33934497208204
97062501	Standard	1.07179932240102
97062501	Ultralow	1.30747951549719
97063501	Standard	1.27722752586122
97063501	Ultralow	1.35428190485619
97064501	Standard	1.58983566156152
97064501	Ultralow	1.4180128180259
97065501	Standard	1.95603376338187
97065501	Ultralow	1.46780259393973
97066501	Standard	2.29543688214219
97066501	Ultralow	1.44589509253764
97067501	Standard	2.44727511948234
97067501	Ultralow	1.51858816537183
97068501	Standard	2.24184691602214
97068501	Ultralow	1.52755032503632
97069501	Standard	1.86671715318178
97069501	Ultralow	1.49369327741492
97070501	Standard	1.29509084790124
97070501	Ultralow	1.43195395528177
97071501	Standard	0.875302779960836
97071501	Ultralow	1.38415577040449
97072501	Standard	0.768122847720734
97072501	Ultralow	1.42498338665383
97073501	Standard	0.589489627320563
97073501	Ultralow	1.4180128180259
97074501	Standard	0.634147932420606
97074501	Ultralow	1.3881389524776
97075501	Standard	0.830644474860793
97075501	Ultralow	1.19794200848676
97076501	Standard	0.902097763020862
97076501	Ultralow	1.16209336982881
97077501	Standard	0.928892746080887
97077501	Ultralow	1.06749279559253
97078501	Standard	1.10752596648106
97078501	Ultralow	0.965921652728314
97079501	Standard	1.12538928852107
97079501	Ultralow	0.915136081296206
97080501	Standard	0.866371118940827
97080501	Ultralow	0.956959493063824
97081501	Standard	0.580557966300554
97081501	Ultralow	0.923102445442419
97082501	Standard	0.428719728960409
97082501	Ultralow	0.900199148522057
97083501	Standard	0.60735294936058
97083501	Ultralow	1.02965256589802
97084501	Standard	0.571626305280546
97084501	Ultralow	1.11628677598808
97085501	Standard	0.482309695080461
97085501	Ultralow	1.27660985443062
97086501	Standard	0.509104678140486
97086501	Ultralow	1.4050674762883
97087501	Standard	0.589489627320563
97087501	Ultralow	1.35029872278309
97088501	Standard	0.294744813660282
97088501	Ultralow	1.28855940064994
97089501	Standard	0.428719728960409
97089501	Ultralow	1.23677803369955
97090501	Standard	0.723464542620691
97090501	Ultralow	1.1710555294933
97091501	Standard	0.696669559560665
97091501	Ultralow	1.02069040623353
97092501	Standard	0.750259525680717
97092501	Ultralow	1.18101348467606
97093501	Standard	0.741327864660708
97093501	Ultralow	1.18001768915779
97094501	Standard	0.625216271400597
97094501	Ultralow	1.20292098607815
97095501	Standard	0.375129762840358
97095501	Ultralow	1.27760564994889
97096501	Standard	0.616284610380589
97096501	Ultralow	1.36921883763034
97097501	Standard	0.84850779690081
97097501	Ultralow	1.33137860793583
97098501	Standard	1.20577423770115
97098501	Ultralow	1.31046690205202
97099501	Standard	1.08966264444104
97099501	Ultralow	1.17802609812123
97100501	Standard	1.08966264444104
97100501	Ultralow	1.00376188242282
97101501	Standard	1.11645762750107
97101501	Ultralow	0.956959493063824
97102501	Standard	0.893166102000853
97102501	Ultralow	0.89920335300378
97103501	Standard	0.625216271400597
97103501	Ultralow	0.871321078492035
97104501	Standard	0.625216271400597
97104501	Ultralow	0.934056196143462
97105501	Standard	0.821712813840785
97105501	Ultralow	0.987829154130399
97106501	Standard	0.857439457920819
97106501	Ultralow	1.07446336422046
97107501	Standard	0.857439457920819
97107501	Ultralow	1.17404291604813
97108501	Standard	0.84850779690081
97108501	Ultralow	1.23677803369955
97109501	Standard	1.02714101730098
97109501	Ultralow	1.26665189924785
97110501	Standard	1.01820935628097
97110501	Ultralow	1.25271076199198
97111501	Standard	1.05393600036101
97111501	Ultralow	1.19495462193193
97112501	Standard	0.884234440980844
97112501	Ultralow	1.16408496086536
97113501	Standard	0.91102942404087
97113501	Ultralow	1.14715643705466
97114501	Standard	0.857439457920819
97114501	Ultralow	1.19495462193193
97115501	Standard	0.812781152820776
97115501	Ultralow	1.32042485723479
97116501	Standard	0.652011254460623
97116501	Ultralow	1.39909270317864
97117501	Standard	0.777054508740742
97117501	Ultralow	1.40805486284313
97118501	Standard	0.955687729140913
97118501	Ultralow	1.50663861915251
97119501	Standard	1.3576124750413
97119501	Ultralow	1.54248725781047
97120501	Standard	1.48265572932142
97120501	Ultralow	1.37917679281311
97121501	Standard	1.60769898360154
97121501	Ultralow	1.25569814854681
97122501	Standard	1.83992217012176
97122501	Ultralow	1.22383269196196
97123501	Standard	1.64342562768157
97123501	Ultralow	1.1750387115664
97124501	Standard	1.28615918688123
97124501	Ultralow	1.14317325498155
97125501	Standard	1.22363755974117
97125501	Ultralow	1.22383269196196
97126501	Standard	1.28615918688123
97126501	Ultralow	1.27063508132096
97127501	Standard	1.4647924072814
97127501	Ultralow	1.32241644827134
97128501	Standard	1.6791522717616
97128501	Ultralow	1.31644167516168
97129501	Standard	1.7774005429817
97129501	Ultralow	1.29652576479615
97130501	Standard	1.81312718706173
97130501	Ultralow	1.26067712613819
97131501	Standard	1.47372406830141
97131501	Ultralow	1.25968133061991
97132501	Standard	1.045004339341
97132501	Ultralow	1.19893780400504
97133501	Standard	0.964619390160921
97133501	Ultralow	1.14317325498155
97134501	Standard	0.830644474860793
97134501	Ultralow	1.0515600673001
97135501	Standard	0.660942915480631
97135501	Ultralow	1.02566938382491
97136501	Standard	1.12538928852107
97136501	Ultralow	1.00276608690455
97137501	Standard	1.86671715318178
97137501	Ultralow	1.0645054090377
97138501	Standard	1.82205884808174
97138501	Ultralow	1.10134984321393
97139501	Standard	2.07214535664198
97139501	Ultralow	1.19993359952332
97140501	Standard	2.3043685431622
97140501	Ultralow	1.32938701689928
97141501	Standard	2.27757356010218
97141501	Ultralow	1.44191191046453
97142501	Standard	1.59876732258153
97142501	Ultralow	1.30548792446064
97143501	Standard	1.54517735646148
97143501	Ultralow	1.24474439784576
97144501	Standard	1.54517735646148
97144501	Ultralow	1.1282363222074
97145501	Standard	1.73274223788165
97145501	Ultralow	0.974883812392803
97146501	Standard	1.45586074626139
97146501	Ultralow	0.947001537881058
97147501	Standard	1.45586074626139
97147501	Ultralow	1.02467358830663
97148501	Standard	1.45586074626139
97148501	Ultralow	1.06151802248287
97149501	Standard	1.25043254280119
97149501	Ultralow	1.13221950428051
97150501	Standard	0.893166102000853
97150501	Ultralow	1.21885371437057
97151501	Standard	1.28615918688123
97151501	Ultralow	1.141181663945
97152501	Standard	1.31295416994125
97152501	Ultralow	1.06749279559253
97153501	Standard	1.48265572932142
97153501	Ultralow	0.999778700349718
97154501	Standard	1.51838237340145
97154501	Ultralow	1.09935825217738
97155501	Standard	1.45586074626139
97155501	Ultralow	1.09238768354944
97156501	Standard	0.884234440980844
97156501	Ultralow	1.08740870595806
97157501	Standard	0.955687729140913
97157501	Ultralow	1.11927416254291
97158501	Standard	0.991414373220947
97158501	Ultralow	1.11230359391498
97159501	Standard	1.13432094954108
97159501	Ultralow	0.949988924435888
97160501	Standard	1.20577423770115
97160501	Ultralow	0.903186535076887
97161501	Standard	1.20577423770115
97161501	Ultralow	0.971896425837973
97162501	Standard	1.21470589872116
97162501	Ultralow	0.992808131721782
97163501	Standard	1.03607267832099
97163501	Ultralow	1.05255586281838
97164501	Standard	0.759191186700725
97164501	Ultralow	0.97289222135625
97165501	Standard	0.598421288340572
97165501	Ultralow	1.00973665553248
97166501	Standard	0.625216271400597
97166501	Ultralow	0.964925857210037
97167501	Standard	0.410856406920392
97167501	Ultralow	0.812569142913715
97168501	Standard	0.205428203460196
97168501	Ultralow	0.807590165322332
97169501	Standard	0.30367647468029
97169501	Ultralow	0.953972106508994
97170501	Standard	0.589489627320563
97170501	Ultralow	0.992808131721782
97171501	Standard	0.7323962036407
97171501	Ultralow	1.0216862017518
97172501	Standard	0.741327864660708
97172501	Ultralow	1.23179905610817
97173501	Standard	0.919961085060879
97173501	Ultralow	1.37419781522172
97174501	Standard	0.928892746080887
97174501	Ultralow	1.36423986003896
97175501	Standard	0.902097763020862
97175501	Ultralow	1.38116838384966
97176501	Standard	1.10752596648106
97176501	Ultralow	1.42896656872694
97177501	Standard	1.21470589872116
97177501	Ultralow	1.34233235863687
97178501	Standard	1.39333911912133
97178501	Ultralow	1.25271076199198
97179501	Standard	1.38440745810132
97179501	Ultralow	1.1750387115664
97180501	Standard	1.19684257668114
97180501	Ultralow	1.08641291043978
97181501	Standard	0.946756068120904
97181501	Ultralow	0.989820745166952
97182501	Standard	0.937824407100896
97182501	Ultralow	1.06948438662908
97183501	Standard	0.759191186700725
97183501	Ultralow	1.08740870595806
97184501	Standard	0.696669559560665
97184501	Ultralow	1.25968133061991
97185501	Standard	0.803849491800768
97185501	Ultralow	1.39710111214209
97186501	Standard	0.830644474860793
97186501	Ultralow	1.3921221345507
97187501	Standard	0.785986169760751
97187501	Ultralow	1.36025667796585
97188501	Standard	0.643079593440614
97188501	Ultralow	1.26764769476613
97189501	Standard	0.526968000180503
97189501	Ultralow	1.22980746507162
97190501	Standard	0.321539796720307
97190501	Ultralow	1.18101348467606
97191501	Standard	0.160769898360154
97191501	Ultralow	1.26167292165647
97192501	Standard	0.169701559380162
97192501	Ultralow	1.20192519055987
97193501	Standard	0.473378034060452
97193501	Ultralow	1.1919672353771
97194501	Standard	0.777054508740742
97194501	Ultralow	1.14018586842672
97195501	Standard	1.09859430546105
97195501	Ultralow	1.09139188803117
97196501	Standard	1.27722752586122
97196501	Ultralow	1.07147597766563
97197501	Standard	1.63449396666156
97197501	Ultralow	1.16906393845674
97198501	Standard	1.62556230564155
97198501	Ultralow	1.13022791324395
97199501	Standard	1.50051905136143
97199501	Ultralow	1.10732461632359
97200501	Standard	1.39333911912133
97200501	Ultralow	1.0983624566591
97201501	Standard	1.50945071238144
97201501	Ultralow	1.12325734461602
97202501	Standard	1.30402250892125
97202501	Ultralow	1.09139188803117
97203501	Standard	1.16111593260111
97203501	Ultralow	1.12425314013429
97204501	Standard	1.05393600036101
97204501	Ultralow	1.12724052668912
97205501	Standard	1.14325261056109
97205501	Ultralow	1.10035404769566
97206501	Standard	0.982482712200938
97206501	Ultralow	1.0216862017518
97207501	Standard	0.777054508740742
97207501	Ultralow	0.9579552885821
97208501	Standard	0.812781152820776
97208501	Ultralow	0.988824949648676
97209501	Standard	0.777054508740742
97209501	Ultralow	1.11230359391498
97210501	Standard	0.7323962036407
97210501	Ultralow	1.19694621296849
97211501	Standard	1.08073098342103
97211501	Ultralow	1.22881166955334
97212501	Standard	1.27722752586122
97212501	Ultralow	1.24574019336404
97213501	Standard	1.25043254280119
97213501	Ultralow	1.2517149664737
97214501	Standard	1.37547579708131
97214501	Ultralow	1.14616064153638
97215501	Standard	1.31295416994125
97215501	Ultralow	1.08641291043978
97216501	Standard	0.902097763020862
97216501	Ultralow	1.04658108970872
97217501	Standard	0.660942915480631
97217501	Ultralow	1.1282363222074
97218501	Standard	0.598421288340572
97218501	Ultralow	1.23777382921783
97219501	Standard	0.580557966300554
97219501	Ultralow	1.2686434902844
97220501	Standard	0.455514712020435
97220501	Ultralow	1.30947110653374
97221501	Standard	0.741327864660708
97221501	Ultralow	1.47078998049456
97222501	Standard	1.22363755974117
97222501	Ultralow	1.58630226061464
97223501	Standard	1.58090400054151
97223501	Ultralow	1.61518033064466
97224501	Standard	2.090008678682
97224501	Ultralow	1.57036953232222
97225501	Standard	2.40261681438229
97225501	Ultralow	1.49070589086009
97226501	Standard	2.08107701766199
97226501	Ultralow	1.38315997488621
97227501	Standard	1.65235728870158
97227501	Ultralow	1.1750387115664
97228501	Standard	1.3576124750413
97228501	Ultralow	1.06251381800114
97229501	Standard	0.714532881600683
97229501	Ultralow	1.17005973397502
97230501	Standard	0.410856406920392
97230501	Ultralow	1.35029872278309
97231501	Standard	0.696669559560665
97231501	Ultralow	1.29254258272304
97232501	Standard	0.803849491800768
97232501	Ultralow	1.27959724098545
97233501	Standard	0.803849491800768
97233501	Ultralow	1.18997564434055
97234501	Standard	0.964619390160921
97234501	Ultralow	1.22781587403506
97235501	Standard	1.07179932240102
97235501	Ultralow	1.24474439784576
97236501	Standard	0.91102942404087
97236501	Ultralow	1.34233235863687
97237501	Standard	0.919961085060879
97237501	Ultralow	1.37718520177655
97238501	Standard	1.24150088178119
97238501	Ultralow	1.45784463875696
97239501	Standard	1.42906576320137
97239501	Ultralow	1.34731133622826
97240501	Standard	1.37547579708131
97240501	Ultralow	1.2218411009254
97241501	Standard	1.5719723395215
97241501	Ultralow	1.18001768915779
97242501	Standard	1.60769898360154
97242501	Ultralow	1.2049125771147
97243501	Standard	1.33974915300128
97243501	Ultralow	1.14317325498155
97244501	Standard	1.17897925464113
97244501	Ultralow	1.11529098046981
97245501	Standard	1.43799742422137
97245501	Ultralow	1.10632882080532
97246501	Standard	1.21470589872116
97246501	Ultralow	1.09238768354944
97247501	Standard	1.045004339341
97247501	Ultralow	1.04359370315389
97248501	Standard	0.866371118940827
97248501	Ultralow	1.11329938943325
97249501	Standard	0.839576135880802
97249501	Ultralow	1.0814339328484
97250501	Standard	0.60735294936058
97250501	Ultralow	1.06948438662908
97251501	Standard	0.652011254460623
97251501	Ultralow	1.08641291043978
97252501	Standard	0.562694644260537
97252501	Ultralow	1.08541711492151
97253501	Standard	0.500173017120478
97253501	Ultralow	1.02666517934319
97254501	Standard	0.321539796720307
97254501	Ultralow	1.06649700007425
97255501	Standard	0.178633220400171
97255501	Ultralow	1.06151802248287
97256501	Standard	0.00893166102000853
97256501	Ultralow	1.09736666114083
97257501	Standard	0.178633220400171
97257501	Ultralow	1.12624473117085
97258501	Standard	0.330471457740316
97258501	Ultralow	1.18300507571261
97259501	Standard	0.553762983240529
97259501	Ultralow	1.20690416815125
97260501	Standard	0.553762983240529
97260501	Ultralow	1.27860144546717
97261501	Standard	0.955687729140913
97261501	Ultralow	1.27959724098545
97262501	Standard	1.03607267832099
97262501	Ultralow	1.32440803930789
97263501	Standard	1.19684257668114
97263501	Ultralow	1.36224826900241
97264501	Standard	1.23256922076118
97264501	Ultralow	1.34830713174653
97265501	Standard	1.23256922076118
97265501	Ultralow	1.28855940064994
97266501	Standard	1.08966264444104
97266501	Ultralow	1.25868553510164
97267501	Standard	1.05393600036101
97267501	Ultralow	1.21487053229747
97268501	Standard	0.84850779690081
97268501	Ultralow	1.13520689083534
97269501	Standard	0.589489627320563
97269501	Ultralow	1.16607655190191
97270501	Standard	0.759191186700725
97270501	Ultralow	1.13022791324395
97271501	Standard	0.634147932420606
97271501	Ultralow	1.10533302528704
97272501	Standard	0.66987457650064
97272501	Ultralow	1.16209336982881
97273501	Standard	0.741327864660708
97273501	Ultralow	1.16906393845674
97274501	Standard	0.875302779960836
97274501	Ultralow	1.11827836702464
97275501	Standard	0.705601220580674
97275501	Ultralow	1.08541711492151
97276501	Standard	0.562694644260537
97276501	Ultralow	1.02666517934319
97277501	Standard	0.401924745900384
97277501	Ultralow	0.953972106508994
97278501	Standard	0.428719728960409
97278501	Ultralow	1.0047576779411
97279501	Standard	0.285813152640273
97279501	Ultralow	1.11230359391498
97280501	Standard	0.285813152640273
97280501	Ultralow	1.23379064714472
97281501	Standard	0.491241356100469
97281501	Ultralow	1.2985173558327
97282501	Standard	0.705601220580674
97282501	Ultralow	1.2517149664737
97283501	Standard	0.759191186700725
97283501	Ultralow	1.2517149664737
97284501	Standard	1.31295416994125
97284501	Ultralow	1.15910598327398
97285501	Standard	1.83099050910175
97285501	Ultralow	1.04857268074527
97286501	Standard	1.63449396666156
97286501	Ultralow	1.08242972836668
97287501	Standard	1.47372406830141
97287501	Ultralow	1.16209336982881
97288501	Standard	1.75060555992167
97288501	Ultralow	1.09139188803117
97289501	Standard	1.55410901748148
97289501	Ultralow	1.047576885227
97290501	Standard	1.06286766138102
97290501	Ultralow	1.05853063592804
97291501	Standard	1.3576124750413
97291501	Ultralow	1.02766097486146
97292501	Standard	1.59876732258153
97292501	Ultralow	1.04160211211734
97293501	Standard	1.7774005429817
97293501	Ultralow	1.09637086562255
97294501	Standard	1.71487891584164
97294501	Ultralow	1.22881166955334
97295501	Standard	2.16146196684206
97295501	Ultralow	1.2517149664737
97296501	Standard	2.39368515336229
97296501	Ultralow	1.16906393845674
97297501	Standard	2.50086508560239
97297501	Ultralow	1.15313121016432
97298501	Standard	2.10787200072201
97298501	Ultralow	1.06251381800114
97299501	Standard	2.36689017030226
97299501	Ultralow	0.964925857210037
97300501	Standard	2.78667823824266
97300501	Ultralow	0.943018355807952
97301501	Standard	3.143944679043
97301501	Ultralow	0.982850176539016
97302501	Standard	3.47441613678332
97302501	Ultralow	0.953972106508994
97303501	Standard	3.68877600126352
97303501	Ultralow	0.980858585502463
97304501	Standard	3.83168257758366
97304501	Ultralow	0.96393006169176
97305501	Standard	3.54586942494339
97305501	Ultralow	1.05355165833666
97306501	Standard	2.98317478068285
97306501	Ultralow	1.07944234181185
97307501	Standard	2.43834345846233
97307501	Ultralow	1.08641291043978
97308501	Standard	2.22398359398212
97308501	Ultralow	1.22781587403506
97309501	Standard	1.75060555992167
97309501	Ultralow	1.24673598888232
97310501	Standard	1.14325261056109
97310501	Ultralow	1.17802609812123
97311501	Standard	0.812781152820776
97311501	Ultralow	1.14217745946327
97312501	Standard	0.571626305280546
97312501	Ultralow	1.07944234181185
97313501	Standard	0.526968000180503
97313501	Ultralow	0.943018355807952
97314501	Standard	0.7323962036407
97314501	Ultralow	0.955963697545547
97315501	Standard	0.97355105118093
97315501	Ultralow	0.90219073955861
97316501	Standard	1.22363755974117
97316501	Ultralow	0.913144490259653
97317501	Standard	1.26829586484121
97317501	Ultralow	1.03761893004423
97318501	Standard	1.17004759362112
97318501	Ultralow	1.20391678159642
97319501	Standard	1.08966264444104
97319501	Ultralow	1.07147597766563
97320501	Standard	1.07179932240102
97320501	Ultralow	1.16010177879225
97321501	Standard	0.964619390160921
97321501	Ultralow	1.24076121577266
97322501	Standard	1.31295416994125
97322501	Ultralow	1.19296303089538
97323501	Standard	1.29509084790124
97323501	Ultralow	1.03861472556251
97324501	Standard	1.1521842715811
97324501	Ultralow	1.17205132501157
97325501	Standard	1.16111593260111
97325501	Ultralow	1.16308916534708
97326501	Standard	1.2593642038212
97326501	Ultralow	1.18599246226744
97327501	Standard	0.839576135880802
97327501	Ultralow	1.1919672353771
97328501	Standard	0.687737898540657
97328501	Ultralow	1.20889575918781
97329501	Standard	0.830644474860793
97329501	Ultralow	1.17802609812123
97330501	Standard	1.14325261056109
97330501	Ultralow	1.12923211772568
97331501	Standard	1.09859430546105
97331501	Ultralow	0.991812336203506
97332501	Standard	1.40227078014134
97332501	Ultralow	0.967913243764867
97333501	Standard	1.63449396666156
97333501	Ultralow	0.925094036478972
97334501	Standard	1.63449396666156
97334501	Ultralow	0.865346305382376
97335501	Standard	1.45586074626139
97335501	Ultralow	0.815556529468545
97336501	Standard	1.60769898360154
97336501	Ultralow	0.799623801176119
97337501	Standard	1.64342562768157
97337501	Ultralow	0.85240096364478
97338501	Standard	1.73274223788165
97338501	Ultralow	0.961938470655207
97339501	Standard	1.74167389890166
97339501	Ultralow	1.02766097486146
97340501	Standard	1.60769898360154
97340501	Ultralow	1.15412700568259
97341501	Standard	1.69701559380162
97341501	Ultralow	1.29552996927787
97342501	Standard	1.83992217012176
97342501	Ultralow	1.26167292165647
97343501	Standard	2.00069206848191
97343501	Ultralow	1.13919007290844
97344501	Standard	2.098940339702
97344501	Ultralow	1.08043813733012
97345501	Standard	2.04535037358195
97345501	Ultralow	1.11329938943325
97346501	Standard	1.78633220400171
97346501	Ultralow	1.11827836702464
97347501	Standard	1.44692908524138
97347501	Ultralow	1.11927416254291
97348501	Standard	1.03607267832099
97348501	Ultralow	1.20789996366953
97349501	Standard	1.03607267832099
97349501	Ultralow	1.40008849869692
97350501	Standard	1.39333911912133
97350501	Ultralow	1.46680679842145
97351501	Standard	1.75060555992167
97351501	Ultralow	1.41104224939796
97352501	Standard	1.94710210236186
97352501	Ultralow	1.52157555192666
97353501	Standard	2.05428203460196
97353501	Ultralow	1.6221508992726
97354501	Standard	1.71487891584164
97354501	Ultralow	1.49568486845147
97355501	Standard	1.32188583096126
97355501	Ultralow	1.33834917656377
97356501	Standard	0.857439457920819
97356501	Ultralow	1.33237440345411
97357501	Standard	0.714532881600683
97357501	Ultralow	1.18499666674917
97358501	Standard	0.875302779960836
97358501	Ultralow	1.02865677037974
97359501	Standard	0.937824407100896
97359501	Ultralow	0.930073014070355
97360501	Standard	1.18791091566113
97360501	Ultralow	0.92011505888759
97361501	Standard	1.51838237340145
97361501	Ultralow	0.906173921631717
97362501	Standard	1.89351213624181
97362501	Ultralow	0.967913243764867
97363501	Standard	2.098940339702
97363501	Ultralow	0.96990483480142
97364501	Standard	2.45620678050235
97364501	Ultralow	1.05056427178183
97365501	Standard	2.34902684826224
97365501	Ultralow	1.12226154909774
97366501	Standard	2.3043685431622
97366501	Ultralow	1.24076121577266
97367501	Standard	2.13466698378204
97367501	Ultralow	1.30747951549719
97368501	Standard	1.83099050910175
97368501	Ultralow	1.28855940064994
97369501	Standard	1.36654413606131
97369501	Ultralow	1.29353837824132
97370501	Standard	1.07179932240102
97370501	Ultralow	1.24374860232749
97371501	Standard	0.714532881600683
97371501	Ultralow	1.1113077983967
97372501	Standard	0.437651389980418
97372501	Ultralow	1.00276608690455
97373501	Standard	0.401924745900384
97373501	Ultralow	1.00874086001421
97374501	Standard	0.321539796720307
97374501	Ultralow	1.10334143425049
97375501	Standard	0.634147932420606
97375501	Ultralow	1.11827836702464
97376501	Standard	0.777054508740742
97376501	Ultralow	1.17703030260296
97377501	Standard	0.652011254460623
97377501	Ultralow	1.3413365631186
97378501	Standard	0.455514712020435
97378501	Ultralow	1.41402963595279
97379501	Standard	0.455514712020435
97379501	Ultralow	1.37818099729483
97380501	Standard	0.151838237340145
97380501	Ultralow	1.38913474799587
97381501	Standard	0.616284610380589
97381501	Ultralow	1.36921883763034
97382501	Standard	0.982482712200938
97382501	Ultralow	1.27163087683923
97383501	Standard	1.22363755974117
97383501	Ultralow	1.27760564994889
97384501	Standard	1.22363755974117
97384501	Ultralow	1.29752156031443
97385501	Standard	1.48265572932142
97385501	Ultralow	1.21984950988885
97386501	Standard	1.14325261056109
97386501	Ultralow	1.09637086562255
97387501	Standard	0.955687729140913
97387501	Ultralow	1.04259790763561
97388501	Standard	0.893166102000853
97388501	Ultralow	0.985837563093846
97389501	Standard	1.23256922076118
97389501	Ultralow	0.959946879618654
97390501	Standard	1.33081749198127
97390501	Ultralow	1.04956847626355
97391501	Standard	1.43799742422137
97391501	Ultralow	1.1750387115664
97392501	Standard	2.12573532276203
97392501	Ultralow	1.11329938943325
97393501	Standard	2.64377166192252
97393501	Ultralow	1.04658108970872
97394501	Standard	2.58125003478247
97394501	Ultralow	0.958951084100377
97395501	Standard	2.66163498396254
97395501	Ultralow	0.895220170930674
97396501	Standard	2.35795850928225
97396501	Ultralow	0.876300056083419
97397501	Standard	1.62556230564155
97397501	Ultralow	0.924098240960696
97398501	Standard	1.08073098342103
97398501	Ultralow	0.955963697545547
97399501	Standard	1.16111593260111
97399501	Ultralow	0.989820745166952
97400501	Standard	1.08073098342103
97400501	Ultralow	0.992808131721782
97401501	Standard	1.28615918688123
97401501	Ultralow	1.06550120455597
97402501	Standard	1.2593642038212
97402501	Ultralow	0.97289222135625
97403501	Standard	1.19684257668114
97403501	Ultralow	0.940030969253122
97404501	Standard	0.857439457920819
97404501	Ultralow	0.925094036478972
97405501	Standard	0.714532881600683
97405501	Ultralow	0.97587960791108
97406501	Standard	0.60735294936058
97406501	Ultralow	0.923102445442419
97407501	Standard	0.553762983240529
97407501	Ultralow	0.989820745166952
97408501	Standard	0.491241356100469
97408501	Ultralow	1.00674926897765
97409501	Standard	0.660942915480631
97409501	Ultralow	1.04060631659906
97410501	Standard	0.535899661200512
97410501	Ultralow	1.00575347345938
97411501	Standard	0.500173017120478
97411501	Ultralow	0.970900630319697
97412501	Standard	0.482309695080461
97412501	Ultralow	0.971896425837973
97413501	Standard	0.482309695080461
97413501	Ultralow	1.07645495525702
97414501	Standard	0.473378034060452
97414501	Ultralow	1.2945341737596
97415501	Standard	0.678806237520648
97415501	Ultralow	1.40407168077002
97416501	Standard	1.045004339341
97416501	Ultralow	1.51858816537183
97417501	Standard	1.38440745810132
97417501	Ultralow	1.61717192168122
97418501	Standard	1.51838237340145
97418501	Ultralow	1.65102896930262
97419501	Standard	1.52731403442146
97419501	Ultralow	1.50066384604285
97420501	Standard	1.58090400054151
97420501	Ultralow	1.50365123259768
97421501	Standard	1.42013410218136
97421501	Ultralow	1.5285461205546
97422501	Standard	1.25043254280119
97422501	Ultralow	1.47477316256766
97423501	Standard	1.51838237340145
97423501	Ultralow	1.39112633903243
97424501	Standard	1.75953722094168
97424501	Ultralow	1.38614736144104
97425501	Standard	1.66128894972159
97425501	Ultralow	1.36921883763034
97426501	Standard	1.30402250892125
97426501	Ultralow	1.32440803930789
97427501	Standard	1.26829586484121
97427501	Ultralow	1.33237440345411
97428501	Standard	1.20577423770115
97428501	Ultralow	1.39909270317864
97429501	Standard	1.32188583096126
97429501	Ultralow	1.30150474238753
97430501	Standard	1.25043254280119
97430501	Ultralow	1.25968133061991
97431501	Standard	1.43799742422137
97431501	Ultralow	1.30648371997891
97432501	Standard	1.47372406830141
97432501	Ultralow	1.26167292165647
97433501	Standard	1.38440745810132
97433501	Ultralow	1.24673598888232
97434501	Standard	1.08966264444104
97434501	Ultralow	1.35726929141102
97435501	Standard	1.00927769526096
97435501	Ultralow	1.36822304211206
97436501	Standard	0.821712813840785
97436501	Ultralow	1.31345428860685
97437501	Standard	0.625216271400597
97437501	Ultralow	1.37320201970345
97438501	Standard	0.339403118760324
97438501	Ultralow	1.30648371997891
97439501	Standard	0.0982482712200938
97439501	Ultralow	1.23080326058989
97440501	Standard	0.178633220400171
97440501	Ultralow	1.16806814293847
97441501	Standard	0.357266440800341
97441501	Ultralow	1.13520689083534
97442501	Standard	0.60735294936058
97442501	Ultralow	1.16109757431053
97443501	Standard	1.045004339341
97443501	Ultralow	1.22582428299851
97444501	Standard	1.48265572932142
97444501	Ultralow	1.21586632781574
97445501	Standard	1.66128894972159
97445501	Ultralow	1.16408496086536
97446501	Standard	1.62556230564155
97446501	Ultralow	1.01969461071525
97447501	Standard	1.60769898360154
97447501	Ultralow	0.929077218552079
97448501	Standard	1.42013410218136
97448501	Ultralow	0.947997333399334
97449501	Standard	1.33974915300128
97449501	Ultralow	0.979862789984186
97450501	Standard	1.29509084790124
97450501	Ultralow	1.08541711492151
97451501	Standard	1.1521842715811
97451501	Ultralow	1.234786442663
97452501	Standard	1.08966264444104
97452501	Ultralow	1.32938701689928
97453501	Standard	1.01820935628097
97453501	Ultralow	1.33934497208204
97454501	Standard	0.839576135880802
97454501	Ultralow	1.40905065836141
97455501	Standard	0.741327864660708
97455501	Ultralow	1.54049566677392
97456501	Standard	1.18791091566113
97456501	Ultralow	1.56439475921256
97457501	Standard	1.30402250892125
97457501	Ultralow	1.49369327741492
97458501	Standard	1.4647924072814
97458501	Ultralow	1.50564282363424
97459501	Standard	1.53624569544147
97459501	Ultralow	1.46381941186662
97460501	Standard	1.49158739034142
97460501	Ultralow	1.28756360513166
97461501	Standard	1.48265572932142
97461501	Ultralow	1.19794200848676
97462501	Standard	1.42013410218136
97462501	Ultralow	1.25569814854681
97463501	Standard	1.26829586484121
97463501	Ultralow	1.16806814293847
97464501	Standard	1.40227078014134
97464501	Ultralow	1.14914802809121
97465501	Standard	1.4647924072814
97465501	Ultralow	1.21586632781574
97466501	Standard	1.08073098342103
97466501	Ultralow	1.27860144546717
97467501	Standard	1.11645762750107
97467501	Ultralow	1.25071917095542
97468501	Standard	1.36654413606131
97468501	Ultralow	1.28258462754028
97469501	Standard	1.28615918688123
97469501	Ultralow	1.28059303650372
97470501	Standard	1.45586074626139
97470501	Ultralow	1.22383269196196
97471501	Standard	1.83099050910175
97471501	Ultralow	1.16408496086536
97472501	Standard	1.89351213624181
97472501	Ultralow	1.14416905049983
97473501	Standard	1.80419552604172
97473501	Ultralow	1.10035404769566
97474501	Standard	1.84885383114177
97474501	Ultralow	1.04658108970872
97475501	Standard	1.87564881420179
97475501	Ultralow	0.997787109313165
97476501	Standard	1.97389708542189
97476501	Ultralow	0.968909039283143
97477501	Standard	1.84885383114177
97477501	Ultralow	0.96691744824659
97478501	Standard	1.68808393278161
97478501	Ultralow	1.0216862017518
97479501	Standard	1.36654413606131
97479501	Ultralow	1.08541711492151
97480501	Standard	0.955687729140913
97480501	Ultralow	1.13520689083534
97481501	Standard	0.509104678140486
97481501	Ultralow	1.14914802809121
97482501	Standard	0.392993084880375
97482501	Ultralow	1.10334143425049
97483501	Standard	0.259018169580247
97483501	Ultralow	1.03562733900768
97484501	Standard	0.330471457740316
97484501	Ultralow	1.04359370315389
97485501	Standard	0.562694644260537
97485501	Ultralow	1.08342552388495
97486501	Standard	0.723464542620691
97486501	Ultralow	1.14416905049983
97487501	Standard	0.777054508740742
97487501	Ultralow	1.2178579188523
97488501	Standard	0.902097763020862
97488501	Ultralow	1.37519361074
97489501	Standard	0.794917830780759
97489501	Ultralow	1.49070589086009
97490501	Standard	0.705601220580674
97490501	Ultralow	1.47875634464077
97491501	Standard	0.60735294936058
97491501	Ultralow	1.36921883763034
97492501	Standard	0.643079593440614
97492501	Ultralow	1.44290770598281
97493501	Standard	0.652011254460623
97493501	Ultralow	1.38315997488621
97494501	Standard	0.803849491800768
97494501	Ultralow	1.23976542025438
97495501	Standard	0.759191186700725
97495501	Ultralow	1.17304712052985
97496501	Standard	0.964619390160921
97496501	Ultralow	1.41303384043451
97497501	Standard	1.12538928852107
97497501	Ultralow	1.51261339226217
97498501	Standard	1.33081749198127
97498501	Ultralow	1.53153350710943
97499501	Standard	1.5719723395215
97499501	Ultralow	1.54348305332875
97500501	Standard	1.56304067850149
97500501	Ultralow	1.60621817098017
97501501	Standard	1.20577423770115
97501501	Ultralow	1.47178577601283
97502501	Standard	1.14325261056109
97502501	Ultralow	1.34332815415515
97503501	Standard	0.839576135880802
97503501	Ultralow	1.38515156592277
97504501	Standard	0.535899661200512
97504501	Ultralow	1.52954191607288
97505501	Standard	0.97355105118093
97505501	Ultralow	1.49369327741492
97506501	Standard	1.39333911912133
97506501	Ultralow	1.48273952671388
97507501	Standard	1.1521842715811
97507501	Ultralow	1.52755032503632
97508501	Standard	1.28615918688123
97508501	Ultralow	1.37519361074
97509501	Standard	1.71487891584164
97509501	Ultralow	1.19893780400504
97510501	Standard	1.68808393278161
97510501	Ultralow	1.24374860232749
97511501	Standard	1.54517735646148
97511501	Ultralow	1.25470235302853
97512501	Standard	1.72381057686165
97512501	Ultralow	1.19395882641366
97513501	Standard	1.69701559380162
97513501	Ultralow	1.2517149664737
97514501	Standard	1.31295416994125
97514501	Ultralow	1.34432394967343
97515501	Standard	1.07179932240102
97515501	Ultralow	1.37419781522172
97516501	Standard	1.20577423770115
97516501	Ultralow	1.28756360513166
97517501	Standard	1.02714101730098
97517501	Ultralow	1.25271076199198
97518501	Standard	1.14325261056109
97518501	Ultralow	1.18698825778572
97519501	Standard	1.07179932240102
97519501	Ultralow	1.08840450147634
97520501	Standard	0.919961085060879
97520501	Ultralow	1.0684885911108
97521501	Standard	0.509104678140486
97521501	Ultralow	1.10035404769566
97522501	Standard	0.598421288340572
97522501	Ultralow	1.03861472556251
97523501	Standard	0.437651389980418
97523501	Ultralow	1.08043813733012
97524501	Standard	0.803849491800768
97524501	Ultralow	1.06251381800114
97525501	Standard	1.00927769526096
97525501	Ultralow	0.964925857210037
97526501	Standard	1.16111593260111
97526501	Ultralow	1.047576885227
97527501	Standard	1.06286766138102
97527501	Ultralow	1.09637086562255
97528501	Standard	1.23256922076118
97528501	Ultralow	1.18499666674917
97529501	Standard	1.045004339341
97529501	Ultralow	1.31345428860685
97530501	Standard	0.97355105118093
97530501	Ultralow	1.43992031942798
97531501	Standard	0.902097763020862
97531501	Ultralow	1.52555873399977
97532501	Standard	1.05393600036101
97532501	Ultralow	1.58530646509637
97533501	Standard	0.955687729140913
97533501	Ultralow	1.51958396089011
97534501	Standard	0.714532881600683
97534501	Ultralow	1.4180128180259
97535501	Standard	0.482309695080461
97535501	Ultralow	1.31445008412513
97536501	Standard	0.625216271400597
97536501	Ultralow	1.20192519055987
97537501	Standard	0.777054508740742
97537501	Ultralow	1.20092939504159
97538501	Standard	1.00927769526096
97538501	Ultralow	1.16607655190191
97539501	Standard	1.30402250892125
97539501	Ultralow	1.13520689083534
97540501	Standard	1.48265572932142
97540501	Ultralow	1.12126575357947
97541501	Standard	1.53624569544147
97541501	Ultralow	1.11230359391498
97542501	Standard	1.70594725482163
97542501	Ultralow	0.929077218552079
97543501	Standard	1.73274223788165
97543501	Ultralow	0.880283238156525
97544501	Standard	1.76846888196169
97544501	Ultralow	0.897211761967227
97545501	Standard	1.83992217012176
97545501	Ultralow	0.937043582698292
97546501	Standard	1.74167389890166
97546501	Ultralow	0.979862789984186
97547501	Standard	1.38440745810132
97547501	Ultralow	1.17205132501157
97548501	Standard	0.964619390160921
97548501	Ultralow	1.28955519616821
97549501	Standard	0.643079593440614
97549501	Ultralow	1.41602122698934
97550501	Standard	0.392993084880375
97550501	Ultralow	1.40407168077002
97551501	Standard	0.214359864480205
97551501	Ultralow	1.37718520177655
97552501	Standard	0.0357266440800341
97552501	Ultralow	1.32142065275306
97553501	Standard	0.116111593260111
97553501	Ultralow	1.25071917095542
97554501	Standard	0.250086508560239
97554501	Ultralow	1.15113961912776
97555501	Standard	0.428719728960409
97555501	Ultralow	1.20690416815125
97556501	Standard	0.60735294936058
97556501	Ultralow	1.22881166955334
97557501	Standard	0.785986169760751
97557501	Ultralow	1.25968133061991
97558501	Standard	0.857439457920819
97558501	Ultralow	1.3154458796434
97559501	Standard	0.902097763020862
97559501	Ultralow	1.34034076760032
97560501	Standard	1.08073098342103
97560501	Ultralow	1.23976542025438
97561501	Standard	1.39333911912133
97561501	Ultralow	1.14616064153638
97562501	Standard	1.86671715318178
97562501	Ultralow	1.14018586842672
97563501	Standard	1.68808393278161
97563501	Ultralow	1.13620268635361
97564501	Standard	1.6791522717616
97564501	Ultralow	1.12026995806119
97565501	Standard	1.6702206107416
97565501	Ultralow	1.10234563873221
97566501	Standard	1.25043254280119
97566501	Ultralow	1.07147597766563
97567501	Standard	0.598421288340572
97567501	Ultralow	1.09537507010427
97568501	Standard	0.643079593440614
97568501	Ultralow	1.06350961351942
97569501	Standard	0.598421288340572
97569501	Ultralow	1.08940029699461
97570501	Standard	0.267949830600256
97570501	Ultralow	1.17703030260296
97571501	Standard	0.232223186520222
97571501	Ultralow	1.22283689644368
97572501	Standard	0.696669559560665
97572501	Ultralow	1.12026995806119
97573501	Standard	1.00927769526096
97573501	Ultralow	1.14018586842672
97574501	Standard	1.21470589872116
97574501	Ultralow	1.10732461632359
97575501	Standard	1.36654413606131
97575501	Ultralow	1.06649700007425
97576501	Standard	1.33081749198127
97576501	Ultralow	1.14815223257293
97577501	Standard	0.875302779960836
97577501	Ultralow	1.22482848748023
97578501	Standard	0.84850779690081
97578501	Ultralow	1.22582428299851
97579501	Standard	1.045004339341
97579501	Ultralow	1.27262667235751
97580501	Standard	1.08966264444104
97580501	Ultralow	1.34332815415515
97581501	Standard	1.14325261056109
97581501	Ultralow	1.27063508132096
97582501	Standard	1.6702206107416
97582501	Ultralow	1.24773178440059
97583501	Standard	1.69701559380162
97583501	Ultralow	1.24773178440059
97584501	Standard	1.34868081402129
97584501	Ultralow	1.18897984882227
97585501	Standard	1.5719723395215
97585501	Ultralow	1.19595041745021
97586501	Standard	1.85778549216177
97586501	Ultralow	1.19993359952332
97587501	Standard	1.50945071238144
97587501	Ultralow	1.13321529979878
97588501	Standard	1.32188583096126
97588501	Ultralow	1.06350961351942
97589501	Standard	1.54517735646148
97589501	Ultralow	1.08840450147634
97590501	Standard	1.58090400054151
97590501	Ultralow	1.06251381800114
97591501	Standard	1.42013410218136
97591501	Ultralow	1.01571142864214
97592501	Standard	1.40227078014134
97592501	Ultralow	1.03064836141629
97593501	Standard	1.37547579708131
97593501	Ultralow	1.08740870595806
97594501	Standard	1.14325261056109
97594501	Ultralow	1.05653904489149
97595501	Standard	0.84850779690081
97595501	Ultralow	1.00376188242282
97596501	Standard	0.84850779690081
97596501	Ultralow	0.953972106508994
97597501	Standard	0.946756068120904
97597501	Ultralow	0.925094036478972
97598501	Standard	1.13432094954108
97598501	Ultralow	0.954967902027271
97599501	Standard	0.991414373220947
97599501	Ultralow	0.993803927240059
97600501	Standard	0.812781152820776
97600501	Ultralow	1.04558529419044
97601501	Standard	0.705601220580674
97601501	Ultralow	1.24673598888232
97602501	Standard	0.437651389980418
97602501	Ultralow	1.26067712613819
97603501	Standard	0.196496542440188
97603501	Ultralow	1.1581101877557
97604501	Standard	0.223291525500213
97604501	Ultralow	1.13819427739017
97605501	Standard	0.401924745900384
97605501	Ultralow	1.16308916534708
97606501	Standard	0.36619810182035
97606501	Ultralow	1.00575347345938
97607501	Standard	0.401924745900384
97607501	Ultralow	1.0047576779411
97608501	Standard	0.660942915480631
97608501	Ultralow	1.10433722976876
97609501	Standard	0.964619390160921
97609501	Ultralow	1.13022791324395
97610501	Standard	0.884234440980844
97610501	Ultralow	1.12923211772568
97611501	Standard	0.866371118940827
97611501	Ultralow	1.18400087123089
97612501	Standard	1.10752596648106
97612501	Ultralow	1.30548792446064
97613501	Standard	0.991414373220947
97613501	Ultralow	1.33834917656377
97614501	Standard	0.634147932420606
97614501	Ultralow	1.41303384043451
97615501	Standard	0.616284610380589
97615501	Ultralow	1.40805486284313
97616501	Standard	0.60735294936058
97616501	Ultralow	1.39411372558726
97617501	Standard	0.375129762840358
97617501	Ultralow	1.2686434902844
97618501	Standard	0.142906576320136
97618501	Ultralow	1.16707234742019
97619501	Standard	0.24115484754023
97619501	Ultralow	1.047576885227
97620501	Standard	0.330471457740316
97620501	Ultralow	0.85240096364478
97621501	Standard	0.491241356100469
97621501	Ultralow	0.756804593890225
97622501	Standard	0.616284610380589
97622501	Ultralow	0.777716299774034
97623501	Standard	0.839576135880802
97623501	Ultralow	0.844434599498567
97624501	Standard	1.28615918688123
97624501	Ultralow	0.988824949648676
97625501	Standard	1.53624569544147
97625501	Ultralow	1.27063508132096
97626501	Standard	1.73274223788165
97626501	Ultralow	1.5116175967439
97627501	Standard	1.63449396666156
97627501	Ultralow	1.58132328302326
97628501	Standard	1.75953722094168
97628501	Ultralow	1.53252930262771
97629501	Standard	1.55410901748148
97629501	Ultralow	1.49767645948802
97630501	Standard	1.39333911912133
97630501	Ultralow	1.45087407012902
97631501	Standard	1.16111593260111
97631501	Ultralow	1.39411372558726
97632501	Standard	1.08966264444104
97632501	Ultralow	1.41701702250762
97633501	Standard	0.768122847720734
97633501	Ultralow	1.46979418497628
97634501	Standard	0.643079593440614
97634501	Ultralow	1.44290770598281
97635501	Standard	0.500173017120478
97635501	Ultralow	1.35129451830136
97636501	Standard	0.535899661200512
97636501	Ultralow	1.35029872278309
97637501	Standard	0.643079593440614
97637501	Ultralow	1.31942906171651
97638501	Standard	0.60735294936058
97638501	Ultralow	1.32440803930789
97639501	Standard	0.518036339160495
97639501	Ultralow	1.29154678720477
97640501	Standard	0.509104678140486
97640501	Ultralow	1.18200928019434
97641501	Standard	1.02714101730098
97641501	Ultralow	1.08541711492151
97642501	Standard	1.25043254280119
97642501	Ultralow	1.13221950428051
97643501	Standard	1.74167389890166
97643501	Ultralow	1.10433722976876
97644501	Standard	2.090008678682
97644501	Ultralow	1.047576885227
97645501	Standard	2.18825694990209
97645501	Ultralow	1.15711439223742
97646501	Standard	1.50051905136143
97646501	Ultralow	1.20391678159642
97647501	Standard	1.38440745810132
97647501	Ultralow	1.15512280120087
97648501	Standard	1.10752596648106
97648501	Ultralow	1.14616064153638
97649501	Standard	1.00034603424096
97649501	Ultralow	1.2178579188523
97650501	Standard	1.36654413606131
97650501	Ultralow	1.22084530540713
97651501	Standard	1.36654413606131
97651501	Ultralow	1.19097143985883
97652501	Standard	1.16111593260111
97652501	Ultralow	1.10035404769566
97653501	Standard	0.97355105118093
97653501	Ultralow	1.10035404769566
97654501	Standard	0.777054508740742
97654501	Ultralow	1.02766097486146
97655501	Standard	0.357266440800341
97655501	Ultralow	0.96691744824659
97656501	Standard	0.643079593440614
97656501	Ultralow	1.01073245105076
97657501	Standard	1.10752596648106
97657501	Ultralow	1.09537507010427
97658501	Standard	1.31295416994125
97658501	Ultralow	1.07645495525702
97659501	Standard	1.2593642038212
97659501	Ultralow	1.10832041184187
97660501	Standard	1.19684257668114
97660501	Ultralow	1.16806814293847
97661501	Standard	1.17004759362112
97661501	Ultralow	1.14416905049983
97662501	Standard	0.705601220580674
97662501	Ultralow	1.26665189924785
97663501	Standard	0.473378034060452
97663501	Ultralow	1.47278157153111
97664501	Standard	0.357266440800341
97664501	Ultralow	1.64007521860158
97665501	Standard	0.571626305280546
97665501	Ultralow	1.6858818124423
97666501	Standard	0.687737898540657
97666501	Ultralow	1.68389022140575
97667501	Standard	1.22363755974117
97667501	Ultralow	1.51958396089011
97668501	Standard	1.73274223788165
97668501	Ultralow	1.30449212894236
97669501	Standard	1.92923878032184
97669501	Ultralow	1.1282363222074
97670501	Standard	1.80419552604172
97670501	Ultralow	1.12425314013429
97671501	Standard	1.66128894972159
97671501	Ultralow	1.25569814854681
97672501	Standard	1.30402250892125
97672501	Ultralow	1.45485725220213
97673501	Standard	0.982482712200938
97673501	Ultralow	1.55443680402979
97674501	Standard	0.928892746080887
97674501	Ultralow	1.57335691887705
97675501	Standard	1.05393600036101
97675501	Ultralow	1.58032748750498
97676501	Standard	0.937824407100896
97676501	Ultralow	1.58431066957809
97677501	Standard	1.01820935628097
97677501	Ultralow	1.51261339226217
97678501	Standard	1.20577423770115
97678501	Ultralow	1.50863021018907
97679501	Standard	1.66128894972159
97679501	Ultralow	1.50863021018907
97680501	Standard	1.69701559380162
97680501	Ultralow	1.49070589086009
97681501	Standard	1.93817044134185
97681501	Ultralow	1.38714315695932
97682501	Standard	1.9917604074619
97682501	Ultralow	1.28557201409511
97683501	Standard	1.87564881420179
97683501	Ultralow	1.21984950988885
97684501	Standard	1.42013410218136
97684501	Ultralow	1.22582428299851
97685501	Standard	1.13432094954108
97685501	Ultralow	1.20789996366953
97686501	Standard	0.955687729140913
97686501	Ultralow	1.26665189924785
97687501	Standard	1.07179932240102
97687501	Ultralow	1.34432394967343
97688501	Standard	1.01820935628097
97688501	Ultralow	1.34432394967343
97689501	Standard	1.045004339341
97689501	Ultralow	1.33735338104549
97690501	Standard	1.1521842715811
97690501	Ultralow	1.28457621857683
97691501	Standard	1.30402250892125
97691501	Ultralow	1.12524893565257
97692501	Standard	1.07179932240102
97692501	Ultralow	1.05454745385493
97693501	Standard	1.045004339341
97693501	Ultralow	1.08043813733012
97694501	Standard	1.17004759362112
97694501	Ultralow	1.04857268074527
97695501	Standard	1.33974915300128
97695501	Ultralow	1.14317325498155
97696501	Standard	1.24150088178119
97696501	Ultralow	1.23677803369955
97697501	Standard	1.42013410218136
97697501	Ultralow	1.2049125771147
97698501	Standard	1.59876732258153
97698501	Ultralow	1.20590837263298
97699501	Standard	1.72381057686165
97699501	Ultralow	1.30449212894236
97700501	Standard	1.93817044134185
97700501	Ultralow	1.31345428860685
97701501	Standard	2.34009518724223
97701501	Ultralow	1.25968133061991
97702501	Standard	2.26864189908217
97702501	Ultralow	1.28557201409511
97703501	Standard	2.25077857704215
97703501	Ultralow	1.13719848187189
97704501	Standard	2.00069206848191
97704501	Ultralow	1.02467358830663
97705501	Standard	1.56304067850149
97705501	Ultralow	0.839455621907184
97706501	Standard	1.19684257668114
97706501	Ultralow	0.939035173734845
97707501	Standard	1.24150088178119
97707501	Ultralow	0.925094036478972
97708501	Standard	1.08966264444104
97708501	Ultralow	0.971896425837973
97709501	Standard	1.25043254280119
97709501	Ultralow	0.897211761967227
97710501	Standard	1.47372406830141
97710501	Ultralow	0.851405168126503
97711501	Standard	1.74167389890166
97711501	Ultralow	0.656229246544287
97712501	Standard	2.11680366174202
97712501	Ultralow	0.604447879593903
97713501	Standard	2.52766006866241
97713501	Ultralow	0.638304927215308
97714501	Standard	2.3043685431622
97714501	Ultralow	0.749834025262289
97715501	Standard	1.94710210236186
97715501	Ultralow	0.968909039283143
97716501	Standard	1.74167389890166
97716501	Ultralow	1.01172824656904
97717501	Standard	1.09859430546105
97717501	Ultralow	1.03164415693457
97718501	Standard	0.509104678140486
97718501	Ultralow	1.05056427178183
97719501	Standard	0.893166102000853
97719501	Ultralow	1.11230359391498
97720501	Standard	1.37547579708131
97720501	Ultralow	1.14815223257293
97721501	Standard	1.37547579708131
97721501	Ultralow	1.26665189924785
97722501	Standard	1.43799742422137
97722501	Ultralow	1.26764769476613
97723501	Standard	1.79526386502171
97723501	Ultralow	1.31345428860685
97724501	Standard	1.54517735646148
97724501	Ultralow	1.27660985443062
97725501	Standard	1.42906576320137
97725501	Ultralow	1.24076121577266
97726501	Standard	1.45586074626139
97726501	Ultralow	1.24474439784576
97727501	Standard	1.55410901748148
97727501	Ultralow	1.29552996927787
97728501	Standard	1.6791522717616
97728501	Ultralow	1.47776054912249
97729501	Standard	1.7774005429817
97729501	Ultralow	1.58331487405981
97730501	Standard	1.84885383114177
97730501	Ultralow	1.57236112335877
97731501	Standard	1.75953722094168
97731501	Ultralow	1.45485725220213
97732501	Standard	1.82205884808174
97732501	Ultralow	1.39311793006898
97733501	Standard	1.62556230564155
97733501	Ultralow	1.20192519055987
97734501	Standard	1.55410901748148
97734501	Ultralow	1.16408496086536
97735501	Standard	1.11645762750107
97735501	Ultralow	1.26963928580268
97736501	Standard	0.902097763020862
97736501	Ultralow	1.40705906732485
97737501	Standard	0.777054508740742
97737501	Ultralow	1.41602122698934
97738501	Standard	0.678806237520648
97738501	Ultralow	1.34930292726481
97739501	Standard	0.553762983240529
97739501	Ultralow	1.18997564434055
97740501	Standard	0.893166102000853
97740501	Ultralow	0.982850176539016
97741501	Standard	1.13432094954108
97741501	Ultralow	0.894224375412398
97742501	Standard	1.28615918688123
97742501	Ultralow	0.96094267513693
97743501	Standard	1.43799742422137
97743501	Ultralow	1.02865677037974
97744501	Standard	1.45586074626139
97744501	Ultralow	1.06749279559253
97745501	Standard	1.28615918688123
97745501	Ultralow	1.10035404769566
97746501	Standard	1.19684257668114
97746501	Ultralow	1.10035404769566
97747501	Standard	1.045004339341
97747501	Ultralow	1.05355165833666
97748501	Standard	0.893166102000853
97748501	Ultralow	1.00575347345938
97749501	Standard	0.759191186700725
97749501	Ultralow	1.02766097486146
97750501	Standard	0.893166102000853
97750501	Ultralow	1.02467358830663
97751501	Standard	0.928892746080887
97751501	Ultralow	0.962934266173484
97752501	Standard	0.875302779960836
97752501	Ultralow	0.97886699446591
97753501	Standard	0.696669559560665
97753501	Ultralow	1.06649700007425
97754501	Standard	0.643079593440614
97754501	Ultralow	1.12026995806119
97755501	Standard	0.339403118760324
97755501	Ultralow	1.14317325498155
97756501	Standard	0.232223186520222
97756501	Ultralow	1.20292098607815
97757501	Standard	0.30367647468029
97757501	Ultralow	1.24076121577266
97758501	Standard	0.553762983240529
97758501	Ultralow	1.21387473677919
97759501	Standard	0.928892746080887
97759501	Ultralow	1.11329938943325
97760501	Standard	1.09859430546105
97760501	Ultralow	1.07745075077529
97761501	Standard	1.03607267832099
97761501	Ultralow	1.03761893004423
97762501	Standard	1.09859430546105
97762501	Ultralow	1.03961052108078
97763501	Standard	0.946756068120904
97763501	Ultralow	1.02367779278836
97764501	Standard	0.625216271400597
97764501	Ultralow	1.00376188242282
97765501	Standard	0.455514712020435
97765501	Ultralow	0.862358918827546
97766501	Standard	0.410856406920392
97766501	Ultralow	0.743859252152629
97767501	Standard	0.151838237340145
97767501	Ultralow	0.736888683524693
97768501	Standard	0.196496542440188
97768501	Ultralow	0.702035840385011
97769501	Standard	0.276881491620264
97769501	Ultralow	0.682119930019479
97770501	Standard	0.276881491620264
97770501	Ultralow	0.820535507059928
97771501	Standard	0.428719728960409
97771501	Ultralow	0.925094036478972
97772501	Standard	0.54483132222052
97772501	Ultralow	0.828501871206141
97773501	Standard	0.553762983240529
97773501	Ultralow	0.862358918827546
97774501	Standard	0.410856406920392
97774501	Ultralow	0.878291647119972
97775501	Standard	0.410856406920392
97775501	Ultralow	0.859371532272716
97776501	Standard	0.36619810182035
97776501	Ultralow	0.915136081296206
97777501	Standard	0.60735294936058
97777501	Ultralow	0.995795518276612
97778501	Standard	0.634147932420606
97778501	Ultralow	1.0177030196787
97779501	Standard	0.634147932420606
97779501	Ultralow	1.13819427739017
97780501	Standard	0.723464542620691
97780501	Ultralow	1.25569814854681
97781501	Standard	0.687737898540657
97781501	Ultralow	1.28258462754028
97782501	Standard	0.687737898540657
97782501	Ultralow	1.26963928580268
97783501	Standard	0.884234440980844
97783501	Ultralow	1.22482848748023
97784501	Standard	1.20577423770115
97784501	Ultralow	1.18698825778572
97785501	Standard	1.53624569544147
97785501	Ultralow	1.10732461632359
97786501	Standard	1.6791522717616
97786501	Ultralow	1.13620268635361
97787501	Standard	1.50051905136143
97787501	Ultralow	1.17802609812123
97788501	Standard	1.32188583096126
97788501	Ultralow	1.15711439223742
97789501	Standard	1.17897925464113
97789501	Ultralow	1.09039609251289
97790501	Standard	0.937824407100896
97790501	Ultralow	1.17304712052985
97791501	Standard	0.803849491800768
97791501	Ultralow	1.2049125771147
97792501	Standard	0.794917830780759
97792501	Ultralow	1.12524893565257
97793501	Standard	0.794917830780759
97793501	Ultralow	1.11230359391498
97794501	Standard	0.741327864660708
97794501	Ultralow	1.24673598888232
97795501	Standard	0.741327864660708
97795501	Ultralow	1.25669394406508
97796501	Standard	0.643079593440614
97796501	Ultralow	1.21287894126091
97797501	Standard	0.54483132222052
97797501	Ultralow	1.17205132501157
97798501	Standard	0.723464542620691
97798501	Ultralow	1.12724052668912
97799501	Standard	0.955687729140913
97799501	Ultralow	0.951980515472441
97800501	Standard	1.33974915300128
97800501	Ultralow	0.824518689133035
97801501	Standard	1.79526386502171
97801501	Ultralow	0.805598574285779
97802501	Standard	2.00069206848191
97802501	Ultralow	0.880283238156525
97803501	Standard	1.9917604074619
97803501	Ultralow	1.03961052108078
97804501	Standard	1.75953722094168
97804501	Ultralow	1.26366451269302
97805501	Standard	1.31295416994125
97805501	Ultralow	1.38913474799587
97806501	Standard	0.982482712200938
97806501	Ultralow	1.4050674762883
97807501	Standard	0.893166102000853
97807501	Ultralow	1.44489929701936
97808501	Standard	0.553762983240529
97808501	Ultralow	1.42000440906245
97809501	Standard	0.464446373040444
97809501	Ultralow	1.31743747067996
97810501	Standard	0.526968000180503
97810501	Ultralow	1.21188314574264
97811501	Standard	0.60735294936058
97811501	Ultralow	1.14616064153638
97812501	Standard	0.893166102000853
97812501	Ultralow	1.14914802809121
97813501	Standard	0.97355105118093
97813501	Ultralow	1.13620268635361
97814501	Standard	1.08966264444104
97814501	Ultralow	1.2218411009254
97815501	Standard	1.18791091566113
97815501	Ultralow	1.36822304211206
97816501	Standard	1.06286766138102
97816501	Ultralow	1.50863021018907
97817501	Standard	0.687737898540657
97817501	Ultralow	1.47676475360422
97818501	Standard	0.687737898540657
97818501	Ultralow	1.47975214015905
97819501	Standard	0.589489627320563
97819501	Ultralow	1.37818099729483
97820501	Standard	0.401924745900384
97820501	Ultralow	1.24574019336404
97821501	Standard	0.500173017120478
97821501	Ultralow	1.00774506449593
97822501	Standard	0.428719728960409
97822501	Ultralow	1.00774506449593
97823501	Standard	0.535899661200512
97823501	Ultralow	0.887253806784461
97824501	Standard	0.60735294936058
97824501	Ultralow	0.913144490259653
97825501	Standard	0.696669559560665
97825501	Ultralow	1.05653904489149
97826501	Standard	0.7323962036407
97826501	Ultralow	1.30648371997891
97827501	Standard	1.08073098342103
97827501	Ultralow	1.37818099729483
97828501	Standard	0.991414373220947
97828501	Ultralow	1.46581100290317
97829501	Standard	1.07179932240102
97829501	Ultralow	1.41104224939796
97830501	Standard	1.02714101730098
97830501	Ultralow	1.33735338104549
97831501	Standard	0.982482712200938
97831501	Ultralow	1.33038281241755
97832501	Standard	0.928892746080887
97832501	Ultralow	1.23976542025438
97833501	Standard	0.928892746080887
97833501	Ultralow	1.26366451269302
97834501	Standard	0.714532881600683
97834501	Ultralow	1.28855940064994
97835501	Standard	0.580557966300554
97835501	Ultralow	1.29055099168649
97836501	Standard	0.401924745900384
97836501	Ultralow	1.2686434902844
97837501	Standard	0.285813152640273
97837501	Ultralow	1.33934497208204
97838501	Standard	0.285813152640273
97838501	Ultralow	1.45485725220213
97839501	Standard	0.36619810182035
97839501	Ultralow	1.44689088805592
97840501	Standard	0.580557966300554
97840501	Ultralow	1.45884043427524
97841501	Standard	0.875302779960836
97841501	Ultralow	1.39909270317864
97842501	Standard	1.03607267832099
97842501	Ultralow	1.42697497769038
97843501	Standard	0.955687729140913
97843501	Ultralow	1.43792872839143
97844501	Standard	1.21470589872116
97844501	Ultralow	1.48273952671388
97845501	Standard	1.44692908524138
97845501	Ultralow	1.40108429421519
97846501	Standard	1.4647924072814
97846501	Ultralow	1.35527770037447
97847501	Standard	1.48265572932142
97847501	Ultralow	1.26665189924785
97848501	Standard	1.83099050910175
97848501	Ultralow	1.07247177318391
97849501	Standard	1.89351213624181
97849501	Ultralow	1.05853063592804
97850501	Standard	1.89351213624181
97850501	Ultralow	1.04259790763561
97851501	Standard	2.02748705154194
97851501	Ultralow	1.08342552388495
97852501	Standard	2.02748705154194
97852501	Ultralow	1.16209336982881
97853501	Standard	2.12573532276203
97853501	Ultralow	1.32042485723479
97854501	Standard	2.00962372950192
97854501	Ultralow	1.42896656872694
97855501	Standard	1.75060555992167
97855501	Ultralow	1.5922770337243
97856501	Standard	1.55410901748148
97856501	Ultralow	1.67492806174126
97857501	Standard	1.55410901748148
97857501	Ultralow	1.58431066957809
97858501	Standard	1.43799742422137
97858501	Ultralow	1.40407168077002
97859501	Standard	1.22363755974117
97859501	Ultralow	1.31644167516168
97860501	Standard	1.3576124750413
97860501	Ultralow	1.1451648460181
97861501	Standard	1.56304067850149
97861501	Ultralow	0.986833358612122
97862501	Standard	1.50051905136143
97862501	Ultralow	1.03861472556251
97863501	Standard	1.49158739034142
97863501	Ultralow	1.08740870595806
97864501	Standard	1.58090400054151
97864501	Ultralow	1.07545915973874
97865501	Standard	1.44692908524138
97865501	Ultralow	1.15910598327398
97866501	Standard	1.33974915300128
97866501	Ultralow	1.27461826339406
97867501	Standard	1.33974915300128
97867501	Ultralow	1.22881166955334
97868501	Standard	1.21470589872116
97868501	Ultralow	1.3582650869293
97869501	Standard	1.36654413606131
97869501	Ultralow	1.34830713174653
97870501	Standard	2.17932528888208
97870501	Ultralow	1.34631554070998
97871501	Standard	2.53659172968242
97871501	Ultralow	1.26565610372957
97872501	Standard	2.71522495008259
97872501	Ultralow	1.28756360513166
97873501	Standard	2.84026820436271
97873501	Ultralow	1.14416905049983
97874501	Standard	2.87599484844275
97874501	Ultralow	1.06052222696459
97875501	Standard	2.03641871256194
97875501	Ultralow	1.09039609251289
97876501	Standard	1.39333911912133
97876501	Ultralow	1.21387473677919
97877501	Standard	1.05393600036101
97877501	Ultralow	1.29652576479615
97878501	Standard	1.17004759362112
97878501	Ultralow	1.33436599449066
97879501	Standard	1.3576124750413
97879501	Ultralow	1.35229031381964
97880501	Standard	1.73274223788165
97880501	Ultralow	1.25968133061991
97881501	Standard	2.17039362786207
97881501	Ultralow	1.1710555294933
97882501	Standard	2.58125003478247
97882501	Ultralow	1.13221950428051
97883501	Standard	2.43834345846233
97883501	Ultralow	1.1581101877557
97884501	Standard	2.26864189908217
97884501	Ultralow	1.23976542025438
97885501	Standard	1.95603376338187
97885501	Ultralow	1.2945341737596
97886501	Standard	1.70594725482163
97886501	Ultralow	1.35627349589275
97887501	Standard	1.17004759362112
97887501	Ultralow	1.29353837824132
97888501	Standard	0.893166102000853
97888501	Ultralow	1.20590837263298
97889501	Standard	0.84850779690081
97889501	Ultralow	1.13221950428051
97890501	Standard	0.955687729140913
97890501	Ultralow	1.11628677598808
97891501	Standard	1.16111593260111
97891501	Ultralow	1.0645054090377
97892501	Standard	1.55410901748148
97892501	Ultralow	1.07545915973874
97893501	Standard	1.53624569544147
97893501	Ultralow	1.06251381800114
97894501	Standard	1.33974915300128
97894501	Ultralow	1.05454745385493
97895501	Standard	1.23256922076118
97895501	Ultralow	1.12026995806119
97896501	Standard	1.05393600036101
97896501	Ultralow	1.15313121016432
97897501	Standard	1.10752596648106
97897501	Ultralow	1.20092939504159
97898501	Standard	1.18791091566113
97898501	Ultralow	1.29552996927787
97899501	Standard	1.07179932240102
97899501	Ultralow	1.31743747067996
97900501	Standard	1.16111593260111
97900501	Ultralow	1.30250053790581
97901501	Standard	1.07179932240102
97901501	Ultralow	1.2646603082113
97902501	Standard	0.625216271400597
97902501	Ultralow	1.26266871717474
97903501	Standard	0.821712813840785
97903501	Ultralow	1.4389245239097
97904501	Standard	1.3576124750413
97904501	Ultralow	1.46780259393973
97905501	Standard	1.28615918688123
97905501	Ultralow	1.42000440906245
97906501	Standard	1.39333911912133
97906501	Ultralow	1.37519361074
97907501	Standard	1.60769898360154
97907501	Ultralow	1.32042485723479
97908501	Standard	1.51838237340145
97908501	Ultralow	1.13221950428051
97909501	Standard	1.36654413606131
97909501	Ultralow	1.11827836702464
97910501	Standard	1.48265572932142
97910501	Ultralow	1.11031200287842
97911501	Standard	1.17004759362112
97911501	Ultralow	1.18897984882227
97912501	Standard	1.01820935628097
97912501	Ultralow	1.25768973958336
97913501	Standard	0.812781152820776
97913501	Ultralow	1.28656780961338
97914501	Standard	0.589489627320563
97914501	Ultralow	1.36423986003896
97915501	Standard	0.375129762840358
97915501	Ultralow	1.32042485723479
97916501	Standard	0.419788067940401
97916501	Ultralow	1.28756360513166
97917501	Standard	0.518036339160495
97917501	Ultralow	1.20690416815125
97918501	Standard	0.678806237520648
97918501	Ultralow	1.13122370876223
97919501	Standard	0.696669559560665
97919501	Ultralow	1.0216862017518
97920501	Standard	0.741327864660708
97920501	Ultralow	1.09139188803117
97921501	Standard	1.1521842715811
97921501	Ultralow	1.14616064153638
97922501	Standard	1.47372406830141
97922501	Ultralow	1.17802609812123
97923501	Standard	1.59876732258153
97923501	Ultralow	1.25768973958336
97924501	Standard	1.7774005429817
97924501	Ultralow	1.33536179000894
97925501	Standard	2.13466698378204
97925501	Ultralow	1.30349633342408
97926501	Standard	2.06321369562197
97926501	Ultralow	1.30050894686926
97927501	Standard	1.80419552604172
97927501	Ultralow	1.2686434902844
97928501	Standard	1.85778549216177
97928501	Ultralow	1.17005973397502
97929501	Standard	2.090008678682
97929501	Ultralow	1.21188314574264
97930501	Standard	2.37582183132227
97930501	Ultralow	1.21188314574264
97931501	Standard	2.39368515336229
97931501	Ultralow	1.08740870595806
97932501	Standard	2.51872840764241
97932501	Ultralow	1.14018586842672
97933501	Standard	2.45620678050235
97933501	Ultralow	1.23677803369955
97934501	Standard	1.86671715318178
97934501	Ultralow	1.141181663945
97935501	Standard	1.05393600036101
97935501	Ultralow	1.13421109531706
97936501	Standard	1.20577423770115
97936501	Ultralow	1.17404291604813
97937501	Standard	1.34868081402129
97937501	Ultralow	1.17802609812123
97938501	Standard	1.75953722094168
97938501	Ultralow	1.13620268635361
97939501	Standard	1.92030711930183
97939501	Ultralow	1.05753484040976
97940501	Standard	2.14359864480205
97940501	Ultralow	1.0983624566591
97941501	Standard	1.92030711930183
97941501	Ultralow	1.12126575357947
97942501	Standard	1.58983566156152
97942501	Ultralow	1.094379274586
97943501	Standard	1.20577423770115
97943501	Ultralow	1.14616064153638
97944501	Standard	1.11645762750107
97944501	Ultralow	1.30747951549719
97945501	Standard	1.42906576320137
97945501	Ultralow	1.35428190485619
97946501	Standard	1.59876732258153
97946501	Ultralow	1.42896656872694
97947501	Standard	1.68808393278161
97947501	Ultralow	1.41004645387968
97948501	Standard	1.54517735646148
97948501	Ultralow	1.36324406452068
97949501	Standard	1.76846888196169
97949501	Ultralow	1.29254258272304
97950501	Standard	1.7774005429817
97950501	Ultralow	1.19993359952332
97951501	Standard	1.44692908524138
97951501	Ultralow	1.12624473117085
97952501	Standard	1.37547579708131
97952501	Ultralow	1.1750387115664
97953501	Standard	1.43799742422137
97953501	Ultralow	1.23279485162645
97954501	Standard	1.44692908524138
97954501	Ultralow	1.35029872278309
97955501	Standard	1.13432094954108
97955501	Ultralow	1.4050674762883
97956501	Standard	1.33974915300128
97956501	Ultralow	1.33436599449066
97957501	Standard	1.61663064462154
97957501	Ultralow	1.19694621296849
97958501	Standard	1.94710210236186
97958501	Ultralow	1.07346756870219
97959501	Standard	1.98282874644189
97959501	Ultralow	1.06749279559253
97960501	Standard	1.75953722094168
97960501	Ultralow	1.04956847626355
97961501	Standard	1.37547579708131
97961501	Ultralow	1.07247177318391
97962501	Standard	1.08966264444104
97962501	Ultralow	1.17304712052985
97963501	Standard	0.643079593440614
97963501	Ultralow	1.22682007851679
97964501	Standard	0.30367647468029
97964501	Ultralow	1.01571142864214
97965501	Standard	0.437651389980418
97965501	Ultralow	0.953972106508994
97966501	Standard	0.580557966300554
97966501	Ultralow	1.03861472556251
97967501	Standard	0.455514712020435
97967501	Ultralow	1.05056427178183
97968501	Standard	0.509104678140486
97968501	Ultralow	0.97886699446591
97969501	Standard	0.830644474860793
97969501	Ultralow	1.09935825217738
97970501	Standard	1.05393600036101
97970501	Ultralow	1.25470235302853
97971501	Standard	1.14325261056109
97971501	Ultralow	1.31743747067996
97972501	Standard	1.29509084790124
97972501	Ultralow	1.36921883763034
97973501	Standard	1.47372406830141
97973501	Ultralow	1.44290770598281
97974501	Standard	1.16111593260111
97974501	Ultralow	1.44489929701936
97975501	Standard	0.919961085060879
97975501	Ultralow	1.44489929701936
97976501	Standard	0.955687729140913
97976501	Ultralow	1.50265543707941
97977501	Standard	0.97355105118093
97977501	Ultralow	1.44091611494626
97978501	Standard	0.616284610380589
97978501	Ultralow	1.44191191046453
97979501	Standard	1.02714101730098
97979501	Ultralow	1.41303384043451
97980501	Standard	1.22363755974117
97980501	Ultralow	1.27860144546717
97981501	Standard	1.26829586484121
97981501	Ultralow	1.07944234181185
97982501	Standard	1.40227078014134
97982501	Ultralow	1.03961052108078
97983501	Standard	1.75953722094168
97983501	Ultralow	0.968909039283143
97984501	Standard	1.69701559380162
97984501	Ultralow	0.888249602302738
97985501	Standard	1.40227078014134
97985501	Ultralow	0.845430395016844
97986501	Standard	1.09859430546105
97986501	Ultralow	0.921110854405866
97987501	Standard	0.839576135880802
97987501	Ultralow	0.976875403429356
97988501	Standard	0.652011254460623
97988501	Ultralow	1.09736666114083
97989501	Standard	0.473378034060452
97989501	Ultralow	1.19893780400504
97990501	Standard	0.625216271400597
97990501	Ultralow	1.36324406452068
97991501	Standard	0.821712813840785
97991501	Ultralow	1.41303384043451
97992501	Standard	1.08073098342103
97992501	Ultralow	1.49070589086009
97993501	Standard	1.26829586484121
97993501	Ultralow	1.44689088805592
97994501	Standard	1.50945071238144
97994501	Ultralow	1.41900861354417
97995501	Standard	1.6791522717616
97995501	Ultralow	1.32639963034445
97996501	Standard	1.68808393278161
97996501	Ultralow	1.40307588525175
97997501	Standard	1.54517735646148
97997501	Ultralow	1.49170168637836
97998501	Standard	1.29509084790124
97998501	Ultralow	1.56339896369428
97999501	Standard	0.884234440980844
97999501	Ultralow	1.61219294408983
98000501	Standard	0.884234440980844
98000501	Ultralow	1.55045362195668
98001501	Standard	1.28615918688123
98001501	Ultralow	1.36224826900241
98002501	Standard	1.65235728870158
98002501	Ultralow	1.22781587403506
98003501	Standard	2.28650522112218
98003501	Ultralow	1.13520689083534
98004501	Standard	2.92065315354279
98004501	Ultralow	1.10433722976876
98005501	Standard	2.75095159416263
98005501	Ultralow	1.20192519055987
98006501	Standard	2.16146196684206
98006501	Ultralow	1.24076121577266
98007501	Standard	1.69701559380162
98007501	Ultralow	1.13620268635361
98008501	Standard	1.25043254280119
98008501	Ultralow	1.03064836141629
98009501	Standard	1.11645762750107
98009501	Ultralow	0.933060400625185
98010501	Standard	1.22363755974117
98010501	Ultralow	0.922106649924143
98011501	Standard	1.5719723395215
98011501	Ultralow	0.997787109313165
98012501	Standard	2.34902684826224
98012501	Ultralow	1.09935825217738
98013501	Standard	2.74201993314262
98013501	Ultralow	1.30349633342408
98014501	Standard	2.77774657722265
98014501	Ultralow	1.41402963595279
98015501	Standard	2.9295848145628
98015501	Ultralow	1.38515156592277
98016501	Standard	2.73308827212261
98016501	Ultralow	1.27262667235751
98017501	Standard	2.4115484754023
98017501	Ultralow	1.21188314574264
98018501	Standard	2.29543688214219
98018501	Ultralow	1.13122370876223
98019501	Standard	1.93817044134185
98019501	Ultralow	1.06649700007425
98020501	Standard	1.6791522717616
98020501	Ultralow	1.13919007290844
98021501	Standard	1.6791522717616
98021501	Ultralow	1.27461826339406
98022501	Standard	1.20577423770115
98022501	Ultralow	1.39510952110553
98023501	Standard	0.723464542620691
98023501	Ultralow	1.44091611494626
98024501	Standard	0.857439457920819
98024501	Ultralow	1.42498338665383
98025501	Standard	0.857439457920819
98025501	Ultralow	1.32639963034445
98026501	Standard	0.803849491800768
98026501	Ultralow	1.2178579188523
98027501	Standard	1.25043254280119
98027501	Ultralow	1.10632882080532
98028501	Standard	1.17004759362112
98028501	Ultralow	1.12226154909774
98029501	Standard	0.866371118940827
98029501	Ultralow	1.30150474238753
98030501	Standard	0.759191186700725
98030501	Ultralow	1.41303384043451
98031501	Standard	0.812781152820776
98031501	Ultralow	1.47676475360422
98032501	Standard	0.526968000180503
98032501	Ultralow	1.45884043427524
98033501	Standard	0.678806237520648
98033501	Ultralow	1.42100020458073
98034501	Standard	1.02714101730098
98034501	Ultralow	1.25470235302853
98035501	Standard	1.08073098342103
98035501	Ultralow	1.19595041745021
98036501	Standard	0.902097763020862
98036501	Ultralow	1.06749279559253
98037501	Standard	1.00034603424096
98037501	Ultralow	1.11628677598808
98038501	Standard	1.33974915300128
98038501	Ultralow	1.03961052108078
98039501	Standard	1.27722752586122
98039501	Ultralow	1.06649700007425
98040501	Standard	1.21470589872116
98040501	Ultralow	1.01670722416042
98041501	Standard	1.30402250892125
98041501	Ultralow	1.0177030196787
98042501	Standard	1.06286766138102
98042501	Ultralow	1.05056427178183
98043501	Standard	0.616284610380589
98043501	Ultralow	1.09935825217738
98044501	Standard	0.696669559560665
98044501	Ultralow	1.12923211772568
98045501	Standard	0.857439457920819
98045501	Ultralow	1.1451648460181
98046501	Standard	0.946756068120904
98046501	Ultralow	1.17603450708468
98047501	Standard	0.857439457920819
98047501	Ultralow	1.05454745385493
98048501	Standard	1.11645762750107
98048501	Ultralow	1.02865677037974
98049501	Standard	0.777054508740742
98049501	Ultralow	1.07844654629357
98050501	Standard	0.821712813840785
98050501	Ultralow	1.17802609812123
98051501	Standard	1.23256922076118
98051501	Ultralow	1.21188314574264
98052501	Standard	1.55410901748148
98052501	Ultralow	1.29951315135098
98053501	Standard	1.58090400054151
98053501	Ultralow	1.28358042305855
98054501	Standard	1.70594725482163
98054501	Ultralow	1.17205132501157
98055501	Standard	1.61663064462154
98055501	Ultralow	1.07944234181185
98056501	Standard	1.33974915300128
98056501	Ultralow	0.940030969253122
98057501	Standard	1.16111593260111
98057501	Ultralow	0.842443008462014
98058501	Standard	0.964619390160921
98058501	Ultralow	0.866342100900652
98059501	Standard	1.27722752586122
98059501	Ultralow	0.84642619053512
98060501	Standard	1.34868081402129
98060501	Ultralow	0.832485053279247
98061501	Standard	1.17004759362112
98061501	Ultralow	0.97587960791108
98062501	Standard	1.33081749198127
98062501	Ultralow	1.11329938943325
98063501	Standard	1.55410901748148
98063501	Ultralow	1.22482848748023
98064501	Standard	1.43799742422137
98064501	Ultralow	1.43394554631832
98065501	Standard	1.70594725482163
98065501	Ultralow	1.4817437311956
98066501	Standard	2.16146196684206
98066501	Ultralow	1.54049566677392
98067501	Standard	2.05428203460196
98067501	Ultralow	1.59825180683396
98068501	Standard	2.04535037358195
98068501	Ultralow	1.65700374241228
98069501	Standard	2.06321369562197
98069501	Ultralow	1.61816771719949
98070501	Standard	1.76846888196169
98070501	Ultralow	1.55742419058462
98071501	Standard	1.40227078014134
98071501	Ultralow	1.44689088805592
98072501	Standard	1.34868081402129
98072501	Ultralow	1.27461826339406
98073501	Standard	1.61663064462154
98073501	Ultralow	1.25768973958336
98074501	Standard	1.86671715318178
98074501	Ultralow	1.28855940064994
98075501	Standard	1.9917604074619
98075501	Ultralow	1.34731133622826
98076501	Standard	1.93817044134185
98076501	Ultralow	1.47477316256766
98077501	Standard	1.83099050910175
98077501	Ultralow	1.62712987686398
98078501	Standard	1.33974915300128
98078501	Ultralow	1.44589509253764
98079501	Standard	1.12538928852107
98079501	Ultralow	1.24773178440059
98080501	Standard	0.902097763020862
98080501	Ultralow	1.18200928019434
98081501	Standard	1.05393600036101
98081501	Ultralow	1.10433722976876
98082501	Standard	1.00034603424096
98082501	Ultralow	1.0515600673001
98083501	Standard	1.22363755974117
98083501	Ultralow	1.11927416254291
98084501	Standard	1.03607267832099
98084501	Ultralow	1.09238768354944
98085501	Standard	0.946756068120904
98085501	Ultralow	1.09039609251289
98086501	Standard	1.045004339341
98086501	Ultralow	1.13022791324395
98087501	Standard	1.44692908524138
98087501	Ultralow	1.01172824656904
98088501	Standard	1.33974915300128
98088501	Ultralow	1.01869881519697
98089501	Standard	1.29509084790124
98089501	Ultralow	1.21188314574264
98090501	Standard	1.32188583096126
98090501	Ultralow	1.28059303650372
98091501	Standard	1.03607267832099
98091501	Ultralow	1.24175701129094
98092501	Standard	0.803849491800768
98092501	Ultralow	1.34233235863687
98093501	Standard	0.785986169760751
98093501	Ultralow	1.31445008412513
98094501	Standard	0.785986169760751
98094501	Ultralow	1.10035404769566
98095501	Standard	0.750259525680717
98095501	Ultralow	0.984841767575569
98096501	Standard	0.687737898540657
98096501	Ultralow	0.91712767233276
98097501	Standard	0.553762983240529
98097501	Ultralow	0.822527098096481
98098501	Standard	0.687737898540657
98098501	Ultralow	0.786678459438523
98099501	Standard	1.01820935628097
98099501	Ultralow	0.862358918827546
98100501	Standard	1.23256922076118
98100501	Ultralow	0.907169717149993
98101501	Standard	1.47372406830141
98101501	Ultralow	1.03164415693457
98102501	Standard	2.06321369562197
98102501	Ultralow	1.18300507571261
98103501	Standard	2.76881491620264
98103501	Ultralow	1.40705906732485
98104501	Standard	3.11714969598298
98104501	Ultralow	1.55742419058462
98105501	Standard	3.26898793332312
98105501	Ultralow	1.63111305893709
98106501	Standard	3.2421929502631
98106501	Ultralow	1.53949987125564
98107501	Standard	2.90278983150277
98107501	Ultralow	1.41602122698934
98108501	Standard	1.87564881420179
98108501	Ultralow	1.20391678159642
98109501	Standard	1.19684257668114
98109501	Ultralow	1.06251381800114
98110501	Standard	1.40227078014134
98110501	Ultralow	1.05454745385493
98111501	Standard	1.50945071238144
98111501	Ultralow	1.0645054090377
98112501	Standard	1.5719723395215
98112501	Ultralow	1.0515600673001
98113501	Standard	1.8845804752218
98113501	Ultralow	1.02766097486146
98114501	Standard	2.06321369562197
98114501	Ultralow	1.02865677037974
98115501	Standard	1.80419552604172
98115501	Ultralow	1.03363574797112
98116501	Standard	1.78633220400171
98116501	Ultralow	1.10632882080532
98117501	Standard	1.6791522717616
98117501	Ultralow	1.13321529979878
98118501	Standard	1.51838237340145
98118501	Ultralow	1.14317325498155
98119501	Standard	1.33974915300128
98119501	Ultralow	1.187984053304
98120501	Standard	1.42013410218136
98120501	Ultralow	1.11329938943325
98121501	Standard	1.4647924072814
98121501	Ultralow	1.0346315434894
98122501	Standard	1.70594725482163
98122501	Ultralow	1.02965256589802
98123501	Standard	1.79526386502171
98123501	Ultralow	1.02666517934319
98124501	Standard	1.78633220400171
98124501	Ultralow	1.02367779278836
98125501	Standard	1.68808393278161
98125501	Ultralow	1.01371983760559
98126501	Standard	1.64342562768157
98126501	Ultralow	0.954967902027271
98127501	Standard	1.75953722094168
98127501	Ultralow	0.997787109313165
98128501	Standard	2.00962372950192
98128501	Ultralow	0.936047787180015
98129501	Standard	2.36689017030226
98129501	Ultralow	0.897211761967227
98130501	Standard	2.42048013642231
98130501	Ultralow	0.90816551266827
98131501	Standard	2.53659172968242
98131501	Ultralow	1.10931620736015
98132501	Standard	2.11680366174202
98132501	Ultralow	1.01073245105076
98133501	Standard	1.75953722094168
98133501	Ultralow	1.06749279559253
98134501	Standard	1.40227078014134
98134501	Ultralow	1.07545915973874
98135501	Standard	1.18791091566113
98135501	Ultralow	1.28258462754028
98136501	Standard	0.893166102000853
98136501	Ultralow	1.3582650869293
98137501	Standard	0.768122847720734
98137501	Ultralow	1.56339896369428
98138501	Standard	0.66987457650064
98138501	Ultralow	1.73069261076475
98139501	Standard	0.491241356100469
98139501	Ultralow	1.83027216259241
98140501	Standard	0.392993084880375
98140501	Ultralow	1.62613408134571
98141501	Standard	0.214359864480205
98141501	Ultralow	1.41900861354417
98148501	Standard	0.893166102000853
98148501	Ultralow	1.11628677598808
98149501	Standard	0.803849491800768
98149501	Ultralow	1.24474439784576
98150501	Standard	0.741327864660708
98150501	Ultralow	1.35527770037447
98151501	Standard	0.777054508740742
98151501	Ultralow	1.47178577601283
98152501	Standard	0.777054508740742
98152501	Ultralow	1.51460498329873
98153501	Standard	0.866371118940827
98153501	Ultralow	1.49767645948802
98154501	Standard	1.08073098342103
98154501	Ultralow	1.55543259954807
98155501	Standard	1.02714101730098
98155501	Ultralow	1.51460498329873
98156501	Standard	1.26829586484121
98156501	Ultralow	1.39510952110553
98157501	Standard	1.44692908524138
98157501	Ultralow	1.28258462754028
98158501	Standard	1.33974915300128
98158501	Ultralow	1.16806814293847
98159501	Standard	1.02714101730098
98159501	Ultralow	1.18300507571261
98160501	Standard	1.10752596648106
98160501	Ultralow	1.10234563873221
98161501	Standard	0.91102942404087
98161501	Ultralow	1.15313121016432
98162501	Standard	0.902097763020862
98162501	Ultralow	1.23279485162645
98163501	Standard	1.00034603424096
98163501	Ultralow	1.28557201409511
98164501	Standard	1.00034603424096
98164501	Ultralow	1.15113961912776
98165501	Standard	0.857439457920819
98165501	Ultralow	1.17802609812123
98166501	Standard	0.884234440980844
98166501	Ultralow	1.08840450147634
98167501	Standard	1.11645762750107
98167501	Ultralow	0.96393006169176
98168501	Standard	1.24150088178119
98168501	Ultralow	0.889245397821014
98169501	Standard	1.70594725482163
98169501	Ultralow	0.96691744824659
98170501	Standard	1.83992217012176
98170501	Ultralow	1.05653904489149
98171501	Standard	1.72381057686165
98171501	Ultralow	1.12923211772568
98172501	Standard	1.6791522717616
98172501	Ultralow	1.15512280120087
98173501	Standard	1.79526386502171
98173501	Ultralow	1.14715643705466
98174501	Standard	1.68808393278161
98174501	Ultralow	1.15213541464604
98175501	Standard	1.92030711930183
98175501	Ultralow	1.16010177879225
98176501	Standard	2.06321369562197
98176501	Ultralow	1.11827836702464
98177501	Standard	1.56304067850149
98177501	Ultralow	1.17902189363951
98178501	Standard	1.28615918688123
98178501	Ultralow	1.24574019336404
98179501	Standard	1.14325261056109
98179501	Ultralow	1.34233235863687
98180501	Standard	1.02714101730098
98180501	Ultralow	1.33834917656377
98181501	Standard	0.803849491800768
98181501	Ultralow	1.34930292726481
98182501	Standard	0.91102942404087
98182501	Ultralow	1.3881389524776
98183501	Standard	0.902097763020862
98183501	Ultralow	1.46083202531179
98184501	Standard	1.045004339341
98184501	Ultralow	1.28557201409511
98185501	Standard	0.875302779960836
98185501	Ultralow	1.20889575918781
98186501	Standard	0.84850779690081
98186501	Ultralow	1.15711439223742
98187501	Standard	0.821712813840785
98187501	Ultralow	1.05454745385493
98188501	Standard	0.946756068120904
98188501	Ultralow	0.965921652728314
98189501	Standard	0.946756068120904
98189501	Ultralow	1.0047576779411
98190501	Standard	1.23256922076118
98190501	Ultralow	1.01969461071525
98191501	Standard	1.81312718706173
98191501	Ultralow	1.01670722416042
98192501	Standard	2.04535037358195
98192501	Ultralow	1.13719848187189
98193501	Standard	1.8845804752218
98193501	Ultralow	1.281588832022
98194501	Standard	1.66128894972159
98194501	Ultralow	1.27362246787579
98195501	Standard	1.69701559380162
98195501	Ultralow	1.32341224378962
98196501	Standard	1.48265572932142
98196501	Ultralow	1.42000440906245
98197501	Standard	1.37547579708131
98197501	Ultralow	1.3582650869293
98198501	Standard	1.18791091566113
98198501	Ultralow	1.31245849308857
98199501	Standard	1.27722752586122
98199501	Ultralow	1.40805486284313
98200501	Standard	1.26829586484121
98200501	Ultralow	1.41104224939796
98201501	Standard	1.00927769526096
98201501	Ultralow	1.34332815415515
98209501	Standard	0.866371118940827
98209501	Ultralow	1.047576885227
98210501	Standard	1.14325261056109
98210501	Ultralow	1.07446336422046
98211501	Standard	1.24150088178119
98211501	Ultralow	1.0645054090377
98212501	Standard	1.23256922076118
98212501	Ultralow	1.0814339328484
98213501	Standard	1.42013410218136
98213501	Ultralow	1.04558529419044
98214501	Standard	1.43799742422137
98214501	Ultralow	0.955963697545547
98215501	Standard	1.36654413606131
98215501	Ultralow	0.872316874010312
98216501	Standard	1.14325261056109
98216501	Ultralow	0.907169717149993
98217501	Standard	1.07179932240102
98217501	Ultralow	0.858375736754439
98218501	Standard	0.777054508740742
98218501	Ultralow	0.823522893614758
98219501	Standard	0.741327864660708
98219501	Ultralow	0.888249602302738
98220501	Standard	0.54483132222052
98220501	Ultralow	0.887253806784461
98221501	Standard	0.491241356100469
98221501	Ultralow	0.798628005657843
98222501	Standard	0.500173017120478
98222501	Ultralow	0.889245397821014
98223501	Standard	0.437651389980418
98223501	Ultralow	1.04259790763561
98224501	Standard	0.133974915300128
98224501	Ultralow	1.14815223257293
98225501	Standard	0.232223186520222
98225501	Ultralow	1.18997564434055
98226501	Standard	0.348334779780333
98226501	Ultralow	1.33536179000894
98227501	Standard	0.652011254460623
98227501	Ultralow	1.26764769476613
98228501	Standard	0.839576135880802
98228501	Ultralow	1.16010177879225
98229501	Standard	1.01820935628097
98229501	Ultralow	1.10533302528704
98230501	Standard	1.21470589872116
98230501	Ultralow	1.0814339328484
98231501	Standard	1.42013410218136
98231501	Ultralow	1.12325734461602
98232501	Standard	1.42013410218136
98232501	Ultralow	1.21487053229747
98233501	Standard	1.55410901748148
98233501	Ultralow	1.23379064714472
98234501	Standard	1.55410901748148
98234501	Ultralow	1.2686434902844
98235501	Standard	1.63449396666156
98235501	Ultralow	1.31743747067996
98236501	Standard	1.7774005429817
98236501	Ultralow	1.32241644827134
98237501	Standard	1.64342562768157
98237501	Ultralow	1.35527770037447
98238501	Standard	1.65235728870158
98238501	Ultralow	1.36025667796585
98239501	Standard	1.58090400054151
98239501	Ultralow	1.26665189924785
98240501	Standard	1.43799742422137
98240501	Ultralow	1.25569814854681
98241501	Standard	1.1521842715811
98241501	Ultralow	1.2686434902844
98242501	Standard	1.13432094954108
98242501	Ultralow	1.1710555294933
98243501	Standard	0.982482712200938
98243501	Ultralow	1.10134984321393
98244501	Standard	0.875302779960836
98244501	Ultralow	1.12026995806119
98245501	Standard	0.687737898540657
98245501	Ultralow	1.09637086562255
98246501	Standard	0.60735294936058
98246501	Ultralow	0.883270624711355
98247501	Standard	0.7323962036407
98247501	Ultralow	0.962934266173484
98248501	Standard	0.714532881600683
98248501	Ultralow	1.10433722976876
98249501	Standard	0.7323962036407
98249501	Ultralow	1.05952643144632
98250501	Standard	0.794917830780759
98250501	Ultralow	1.06948438662908
98251501	Standard	0.866371118940827
98251501	Ultralow	1.18897984882227
98252501	Standard	0.60735294936058
98252501	Ultralow	1.18499666674917
98253501	Standard	0.455514712020435
98253501	Ultralow	1.17205132501157
98254501	Standard	0.660942915480631
98254501	Ultralow	1.20590837263298
98255501	Standard	0.660942915480631
98255501	Ultralow	1.33735338104549
98256501	Standard	0.902097763020862
98256501	Ultralow	1.44689088805592
98257501	Standard	0.964619390160921
98257501	Ultralow	1.33834917656377
98258501	Standard	1.08966264444104
98258501	Ultralow	1.14217745946327
98259501	Standard	1.40227078014134
98259501	Ultralow	1.13022791324395
98260501	Standard	1.59876732258153
98260501	Ultralow	1.03961052108078
98261501	Standard	1.66128894972159
98261501	Ultralow	0.829497666724418
98262501	Standard	2.04535037358195
98262501	Ultralow	0.825514484651311
98263501	Standard	2.26864189908217
98263501	Ultralow	0.84343880398029
98264501	Standard	1.9917604074619
98264501	Ultralow	0.859371532272716
98265501	Standard	1.75953722094168
98265501	Ultralow	0.856384145717886
98266501	Standard	1.27722752586122
98266501	Ultralow	0.936047787180015
98267501	Standard	0.759191186700725
98267501	Ultralow	0.936047787180015
98268501	Standard	0.794917830780759
98268501	Ultralow	0.970900630319697
98269501	Standard	1.00034603424096
98269501	Ultralow	0.919119263369313
98270501	Standard	0.902097763020862
98270501	Ultralow	0.862358918827546
98271501	Standard	0.919961085060879
98271501	Ultralow	0.886258011266185
98272501	Standard	1.18791091566113
98272501	Ultralow	0.868333691937206
98273501	Standard	0.97355105118093
98273501	Ultralow	0.828501871206141
98274501	Standard	1.00927769526096
98274501	Ultralow	0.875304260565142
98275501	Standard	1.14325261056109
98275501	Ultralow	0.947001537881058
98276501	Standard	1.29509084790124
98276501	Ultralow	0.845430395016844
98277501	Standard	1.48265572932142
98277501	Ultralow	0.884266420229631
98278501	Standard	2.01855539052193
98278501	Ultralow	0.97886699446591
98279501	Standard	1.86671715318178
98279501	Ultralow	0.949988924435888
98280501	Standard	1.89351213624181
98280501	Ultralow	0.96094267513693
98281501	Standard	2.01855539052193
98281501	Ultralow	0.990816540685229
98282501	Standard	2.16146196684206
98282501	Ultralow	0.912148694741376
98283501	Standard	1.94710210236186
98283501	Ultralow	0.822527098096481
98284501	Standard	1.91137545828183
98284501	Ultralow	0.758796184926778
98285501	Standard	2.22398359398212
98285501	Ultralow	0.663199815172224
98286501	Standard	2.4115484754023
98286501	Ultralow	0.697056862793628
98287501	Standard	2.39368515336229
98287501	Ultralow	0.85240096364478
98288501	Standard	2.08107701766199
98288501	Ultralow	0.976875403429356
98289501	Standard	1.92923878032184
98289501	Ultralow	1.10035404769566
98290501	Standard	1.72381057686165
98290501	Ultralow	1.13221950428051
98291501	Standard	1.39333911912133
98291501	Ultralow	1.06251381800114
98292501	Standard	0.991414373220947
98292501	Ultralow	0.90816551266827
98293501	Standard	0.937824407100896
98293501	Ultralow	0.804602778767502
98294501	Standard	0.857439457920819
98294501	Ultralow	0.772737322182651
98295501	Standard	0.696669559560665
98295501	Ultralow	0.813564938431992
98296501	Standard	0.723464542620691
98296501	Ultralow	0.901194944040334
98297501	Standard	0.723464542620691
98297501	Ultralow	0.942022560289675
98298501	Standard	0.643079593440614
98298501	Ultralow	1.02865677037974
98299501	Standard	0.54483132222052
98299501	Ultralow	1.11031200287842
98300501	Standard	0.401924745900384
98300501	Ultralow	1.17005973397502
98301501	Standard	0.330471457740316
98301501	Ultralow	1.21387473677919
98302501	Standard	0.509104678140486
98302501	Ultralow	1.27362246787579
98303501	Standard	0.491241356100469
98303501	Ultralow	1.17404291604813
98304501	Standard	0.535899661200512
98304501	Ultralow	0.9579552885821
98305501	Standard	0.66987457650064
98305501	Ultralow	0.752821411817119
98306501	Standard	0.562694644260537
98306501	Ultralow	0.650254473434628
98307501	Standard	0.250086508560239
98307501	Ultralow	0.668178792763607
98308501	Standard	0.491241356100469
98308501	Ultralow	0.808585960840609
98309501	Standard	0.7323962036407
98309501	Ultralow	0.997787109313165
98310501	Standard	0.928892746080887
98310501	Ultralow	1.22980746507162
98311501	Standard	0.928892746080887
98311501	Ultralow	1.27660985443062
98312501	Standard	1.07179932240102
98312501	Ultralow	1.25768973958336
98313501	Standard	1.33974915300128
98313501	Ultralow	1.1919672353771
98314501	Standard	1.14325261056109
98314501	Ultralow	1.15113961912776
98315501	Standard	0.884234440980844
98315501	Ultralow	1.03961052108078
98316501	Standard	1.16111593260111
98316501	Ultralow	1.04060631659906
98317501	Standard	1.1521842715811
98317501	Ultralow	1.04956847626355
98318501	Standard	1.1521842715811
98318501	Ultralow	1.11031200287842
98319501	Standard	1.09859430546105
98319501	Ultralow	1.09736666114083
98320501	Standard	1.20577423770115
98320501	Ultralow	1.14914802809121
98321501	Standard	1.25043254280119
98321501	Ultralow	1.141181663945
98322501	Standard	1.55410901748148
98322501	Ultralow	1.11230359391498
98323501	Standard	1.31295416994125
98323501	Ultralow	1.14416905049983
98324501	Standard	1.76846888196169
98324501	Ultralow	1.16109757431053
98325501	Standard	1.95603376338187
98325501	Ultralow	1.08442131940323
98326501	Standard	1.82205884808174
98326501	Ultralow	1.15313121016432
98327501	Standard	1.51838237340145
98327501	Ultralow	1.23279485162645
98328501	Standard	1.41120244116135
98328501	Ultralow	1.16308916534708
98329501	Standard	0.991414373220947
98329501	Ultralow	1.10632882080532
98330501	Standard	0.803849491800768
98330501	Ultralow	1.12026995806119
98331501	Standard	0.660942915480631
98331501	Ultralow	1.02666517934319
98332501	Standard	0.839576135880802
98332501	Ultralow	1.00874086001421
98333501	Standard	0.982482712200938
98333501	Ultralow	1.01869881519697
98334501	Standard	0.964619390160921
98334501	Ultralow	1.07247177318391
98335501	Standard	0.866371118940827
98335501	Ultralow	1.02367779278836
98336501	Standard	0.97355105118093
98336501	Ultralow	0.991812336203506
98337501	Standard	1.00034603424096
98337501	Ultralow	0.881279033674802
98338501	Standard	1.10752596648106
98338501	Ultralow	0.84343880398029
98339501	Standard	1.23256922076118
98339501	Ultralow	0.940030969253122
98340501	Standard	1.36654413606131
98340501	Ultralow	1.10732461632359
98341501	Standard	1.56304067850149
98341501	Ultralow	1.15711439223742
98342501	Standard	1.39333911912133
98342501	Ultralow	1.18897984882227
98343501	Standard	1.02714101730098
98343501	Ultralow	1.22781587403506
98344501	Standard	0.84850779690081
98344501	Ultralow	1.14616064153638
98345501	Standard	0.634147932420606
98345501	Ultralow	0.997787109313165
98346501	Standard	0.884234440980844
98346501	Ultralow	1.03961052108078
98347501	Standard	0.919961085060879
98347501	Ultralow	1.01471563312387
98348501	Standard	1.14325261056109
98348501	Ultralow	0.947997333399334
98349501	Standard	1.42013410218136
98349501	Ultralow	0.880283238156525
98350501	Standard	1.54517735646148
98350501	Ultralow	1.01371983760559
98351501	Standard	1.10752596648106
98351501	Ultralow	0.985837563093846
98352501	Standard	0.97355105118093
98352501	Ultralow	1.12923211772568
98353501	Standard	0.857439457920819
98353501	Ultralow	1.24972337543715
98354501	Standard	0.830644474860793
98354501	Ultralow	1.26665189924785
98355501	Standard	1.17897925464113
98355501	Ultralow	1.19794200848676
98356501	Standard	1.37547579708131
98356501	Ultralow	1.22283689644368
98357501	Standard	1.60769898360154
98357501	Ultralow	1.12624473117085
98358501	Standard	1.95603376338187
98358501	Ultralow	1.07745075077529
98359501	Standard	1.95603376338187
98359501	Ultralow	1.13221950428051
98360501	Standard	1.66128894972159
98360501	Ultralow	1.18599246226744
98361501	Standard	1.38440745810132
98361501	Ultralow	1.18698825778572
98362501	Standard	1.21470589872116
98362501	Ultralow	1.27860144546717
98363501	Standard	0.902097763020862
98363501	Ultralow	1.30349633342408
98364501	Standard	1.00927769526096
98364501	Ultralow	1.16209336982881
98365501	Standard	1.1521842715811
98365501	Ultralow	1.0515600673001
98366501	Standard	1.56304067850149
98366501	Ultralow	1.05355165833666
98367501	Standard	1.79526386502171
98367501	Ultralow	0.995795518276612
98368501	Standard	1.89351213624181
98368501	Ultralow	1.000774495868
98369501	Standard	1.78633220400171
98369501	Ultralow	1.13421109531706
98370501	Standard	1.71487891584164
98370501	Ultralow	1.19395882641366
98371501	Standard	1.36654413606131
98371501	Ultralow	1.20391678159642
98372501	Standard	1.16111593260111
98372501	Ultralow	1.12923211772568
98373501	Standard	1.06286766138102
98373501	Ultralow	1.00874086001421
98374501	Standard	1.21470589872116
98374501	Ultralow	0.998782904831442
98375501	Standard	1.13432094954108
98375501	Ultralow	0.929077218552079
98376501	Standard	1.01820935628097
98376501	Ultralow	0.837464030870631
98377501	Standard	0.946756068120904
98377501	Ultralow	0.958951084100377
98378501	Standard	0.919961085060879
98378501	Ultralow	1.01073245105076
98379501	Standard	0.571626305280546
98379501	Ultralow	0.997787109313165
98380501	Standard	0.60735294936058
98380501	Ultralow	1.08043813733012
98381501	Standard	0.866371118940827
98381501	Ultralow	1.17005973397502
98382501	Standard	0.884234440980844
98382501	Ultralow	1.13819427739017
98383501	Standard	1.05393600036101
98383501	Ultralow	1.11230359391498
98384501	Standard	1.34868081402129
98384501	Ultralow	1.10931620736015
98385501	Standard	1.23256922076118
98385501	Ultralow	1.09139188803117
98386501	Standard	0.97355105118093
98386501	Ultralow	1.04458949867217
98387501	Standard	1.06286766138102
98387501	Ultralow	0.974883812392803
98388501	Standard	0.884234440980844
98388501	Ultralow	1.0047576779411
98389501	Standard	0.866371118940827
98389501	Ultralow	0.986833358612122
98390501	Standard	0.84850779690081
98390501	Ultralow	0.991812336203506
98391501	Standard	0.803849491800768
98391501	Ultralow	1.03064836141629
98392501	Standard	0.84850779690081
98392501	Ultralow	0.991812336203506
98393501	Standard	0.946756068120904
98393501	Ultralow	1.01571142864214
98394501	Standard	0.803849491800768
98394501	Ultralow	1.08242972836668
98395501	Standard	0.91102942404087
98395501	Ultralow	1.11429518495153
98396501	Standard	0.937824407100896
98396501	Ultralow	1.07147597766563
98397501	Standard	0.660942915480631
98397501	Ultralow	1.13421109531706
98398501	Standard	0.384061423860367
98398501	Ultralow	1.21984950988885
98399501	Standard	0.491241356100469
98399501	Ultralow	1.20292098607815
98400501	Standard	0.660942915480631
98400501	Ultralow	1.1451648460181
98401501	Standard	1.05393600036101
98401501	Ultralow	1.22383269196196
98402501	Standard	1.44692908524138
98402501	Ultralow	1.25071917095542
98403501	Standard	1.62556230564155
98403501	Ultralow	1.19794200848676
98404501	Standard	1.50945071238144
98404501	Ultralow	1.19395882641366
98405501	Standard	1.30402250892125
98405501	Ultralow	1.24374860232749
98406501	Standard	1.06286766138102
98406501	Ultralow	1.24275280680921
98407501	Standard	0.821712813840785
98407501	Ultralow	1.27860144546717
98408501	Standard	0.696669559560665
98408501	Ultralow	1.27163087683923
98409501	Standard	0.571626305280546
98409501	Ultralow	1.30548792446064
98410501	Standard	0.473378034060452
98410501	Ultralow	1.328391221381
98411501	Standard	0.294744813660282
98411501	Ultralow	1.33038281241755
98412501	Standard	0.151838237340145
98412501	Ultralow	1.30050894686926
98413501	Standard	0.214359864480205
98413501	Ultralow	1.27561405891234
98414501	Standard	0.276881491620264
98414501	Ultralow	1.23677803369955
98415501	Standard	0.410856406920392
98415501	Ultralow	1.24275280680921
98416501	Standard	0.446583051000427
98416501	Ultralow	1.23279485162645
98417501	Standard	0.616284610380589
98417501	Ultralow	1.14416905049983
98418501	Standard	0.66987457650064
98418501	Ultralow	1.08840450147634
98419501	Standard	0.66987457650064
98419501	Ultralow	1.06550120455597
98420501	Standard	0.866371118940827
98420501	Ultralow	0.96691744824659
98421501	Standard	1.37547579708131
98421501	Ultralow	0.883270624711355
98422501	Standard	1.6702206107416
98422501	Ultralow	0.934056196143462
98423501	Standard	1.84885383114177
98423501	Ultralow	1.05454745385493
98424501	Standard	2.07214535664198
98424501	Ultralow	1.05255586281838
98425501	Standard	2.05428203460196
98425501	Ultralow	1.11230359391498
98426501	Standard	1.69701559380162
98426501	Ultralow	1.12524893565257
98427501	Standard	1.40227078014134
98427501	Ultralow	1.22283689644368
98428501	Standard	1.06286766138102
98428501	Ultralow	1.18200928019434
98429501	Standard	1.01820935628097
98429501	Ultralow	1.24474439784576
98430501	Standard	1.01820935628097
98430501	Ultralow	1.26067712613819
98431501	Standard	1.03607267832099
98431501	Ultralow	1.30847531101547
98432501	Standard	1.1521842715811
98432501	Ultralow	1.21984950988885
98433501	Standard	1.27722752586122
98433501	Ultralow	1.20789996366953
98434501	Standard	1.16111593260111
98434501	Ultralow	1.14616064153638
98435501	Standard	0.803849491800768
98435501	Ultralow	1.08442131940323
98436501	Standard	0.687737898540657
98436501	Ultralow	1.01272404208731
98437501	Standard	0.446583051000427
98437501	Ultralow	0.878291647119972
98438501	Standard	0.598421288340572
98438501	Ultralow	0.833480848797524
98439501	Standard	0.60735294936058
98439501	Ultralow	0.788670050475077
98440501	Standard	0.777054508740742
98440501	Ultralow	0.865346305382376
98441501	Standard	0.991414373220947
98441501	Ultralow	0.949988924435888
98442501	Standard	1.18791091566113
98442501	Ultralow	1.07645495525702
98443501	Standard	0.946756068120904
98443501	Ultralow	1.1451648460181
98444501	Standard	0.946756068120904
98444501	Ultralow	1.22084530540713
98445501	Standard	1.06286766138102
98445501	Ultralow	1.22482848748023
98446501	Standard	1.13432094954108
98446501	Ultralow	1.19993359952332
98447501	Standard	1.14325261056109
98447501	Ultralow	1.23279485162645
98448501	Standard	1.43799742422137
98448501	Ultralow	1.187984053304
98449501	Standard	1.47372406830141
98449501	Ultralow	1.25569814854681
98450501	Standard	1.37547579708131
98450501	Ultralow	1.32241644827134
98451501	Standard	1.19684257668114
98451501	Ultralow	1.43095815976349
98452501	Standard	1.23256922076118
98452501	Ultralow	1.46083202531179
98453501	Standard	1.00034603424096
98453501	Ultralow	1.44888247909247
98454501	Standard	0.937824407100896
98454501	Ultralow	1.48074793567732
98455501	Standard	1.05393600036101
98455501	Ultralow	1.36224826900241
98456501	Standard	1.05393600036101
98456501	Ultralow	1.25868553510164
98457501	Standard	0.875302779960836
98457501	Ultralow	1.21984950988885
98458501	Standard	0.928892746080887
98458501	Ultralow	1.32042485723479
98459501	Standard	0.955687729140913
98459501	Ultralow	1.31942906171651
98460501	Standard	0.812781152820776
98460501	Ultralow	1.35229031381964
98461501	Standard	0.723464542620691
98461501	Ultralow	1.37618940625828
98462501	Standard	0.866371118940827
98462501	Ultralow	1.3453197451917
98463501	Standard	0.687737898540657
98463501	Ultralow	1.22582428299851
98464501	Standard	0.785986169760751
98464501	Ultralow	1.09935825217738
98465501	Standard	1.06286766138102
98465501	Ultralow	1.07446336422046
98466501	Standard	1.63449396666156
98466501	Ultralow	1.09637086562255
98467501	Standard	2.06321369562197
98467501	Ultralow	1.22980746507162
98468501	Standard	2.37582183132227
98468501	Ultralow	1.30250053790581
98469501	Standard	2.27757356010218
98469501	Ultralow	1.30349633342408
98470501	Standard	2.24184691602214
98470501	Ultralow	1.26565610372957
98471501	Standard	2.098940339702
98471501	Ultralow	1.22084530540713
98472501	Standard	1.93817044134185
98472501	Ultralow	1.13221950428051
98473501	Standard	2.05428203460196
98473501	Ultralow	1.10134984321393
98474501	Standard	2.1971886109221
98474501	Ultralow	1.2945341737596
98475501	Standard	2.00962372950192
98475501	Ultralow	1.36423986003896
98476501	Standard	2.00069206848191
98476501	Ultralow	1.40606327180658
98477501	Standard	1.98282874644189
98477501	Ultralow	1.40407168077002
98478501	Standard	1.69701559380162
98478501	Ultralow	1.34034076760032
98479501	Standard	1.65235728870158
98479501	Ultralow	1.12524893565257
98480501	Standard	1.91137545828183
98480501	Ultralow	1.14815223257293
98481501	Standard	1.85778549216177
98481501	Ultralow	1.10035404769566
98482501	Standard	1.8845804752218
98482501	Ultralow	1.16109757431053
98483501	Standard	1.9917604074619
98483501	Ultralow	1.1750387115664
98484501	Standard	1.89351213624181
98484501	Ultralow	1.18300507571261
98485501	Standard	1.48265572932142
98485501	Ultralow	1.16109757431053
98486501	Standard	1.00927769526096
98486501	Ultralow	1.19893780400504
98487501	Standard	0.571626305280546
98487501	Ultralow	1.19296303089538
98488501	Standard	0.500173017120478
98488501	Ultralow	1.30050894686926
98489501	Standard	0.392993084880375
98489501	Ultralow	1.28358042305855
98490501	Standard	0.589489627320563
98490501	Ultralow	1.22283689644368
98491501	Standard	0.830644474860793
98491501	Ultralow	1.14018586842672
98492501	Standard	0.768122847720734
98492501	Ultralow	1.10035404769566
98493501	Standard	0.696669559560665
98493501	Ultralow	0.989820745166952
98494501	Standard	0.714532881600683
98494501	Ultralow	1.01272404208731
98495501	Standard	0.652011254460623
98495501	Ultralow	1.04359370315389
98496501	Standard	0.553762983240529
98496501	Ultralow	1.03263995245285
98497501	Standard	0.696669559560665
98497501	Ultralow	0.955963697545547
98498501	Standard	0.866371118940827
98498501	Ultralow	0.96393006169176
98499501	Standard	1.12538928852107
98499501	Ultralow	0.956959493063824
98500501	Standard	1.00034603424096
98500501	Ultralow	0.922106649924143
98501501	Standard	1.1521842715811
98501501	Ultralow	0.934056196143462
98502501	Standard	1.30402250892125
98502501	Ultralow	1.02766097486146
98503501	Standard	1.37547579708131
98503501	Ultralow	1.08442131940323
98504501	Standard	1.08966264444104
98504501	Ultralow	1.12724052668912
98505501	Standard	1.25043254280119
98505501	Ultralow	1.08541711492151
98506501	Standard	1.06286766138102
98506501	Ultralow	1.08442131940323
98507501	Standard	0.7323962036407
98507501	Ultralow	0.946005742362781
98508501	Standard	0.410856406920392
98508501	Ultralow	0.935051991661739
98509501	Standard	0.437651389980418
98509501	Ultralow	0.845430395016844
98510501	Standard	0.294744813660282
98510501	Ultralow	0.807590165322332
98511501	Standard	0.259018169580247
98511501	Ultralow	0.827506075687865
98512501	Standard	0.419788067940401
98512501	Ultralow	0.90816551266827
98513501	Standard	0.437651389980418
98513501	Ultralow	0.888249602302738
98514501	Standard	0.518036339160495
98514501	Ultralow	0.934056196143462
98515501	Standard	1.06286766138102
98515501	Ultralow	1.00774506449593
98516501	Standard	1.49158739034142
98516501	Ultralow	0.97587960791108
98517501	Standard	1.62556230564155
98517501	Ultralow	1.00177029138627
98518501	Standard	1.74167389890166
98518501	Ultralow	1.00874086001421
98519501	Standard	1.91137545828183
98519501	Ultralow	0.993803927240059
98520501	Standard	1.58983566156152
98520501	Ultralow	0.995795518276612
98521501	Standard	1.32188583096126
98521501	Ultralow	1.01371983760559
98522501	Standard	1.27722752586122
98522501	Ultralow	1.0177030196787
98523501	Standard	1.34868081402129
98523501	Ultralow	1.07147597766563
98524501	Standard	1.32188583096126
98524501	Ultralow	1.13819427739017
98525501	Standard	1.38440745810132
98525501	Ultralow	1.25868553510164
98526501	Standard	1.65235728870158
98526501	Ultralow	1.30349633342408
98527501	Standard	1.58983566156152
98527501	Ultralow	1.28955519616821
98528501	Standard	1.71487891584164
98528501	Ultralow	1.27561405891234
98529501	Standard	1.76846888196169
98529501	Ultralow	1.23677803369955
98530501	Standard	1.74167389890166
98530501	Ultralow	1.13221950428051
98531501	Standard	1.49158739034142
98531501	Ultralow	1.08641291043978
98532501	Standard	1.49158739034142
98532501	Ultralow	1.02069040623353
98533501	Standard	1.39333911912133
98533501	Ultralow	0.974883812392803
98534501	Standard	1.51838237340145
98534501	Ultralow	0.926089831997249
98535501	Standard	1.30402250892125
98535501	Ultralow	0.965921652728314
98536501	Standard	1.06286766138102
98536501	Ultralow	1.03562733900768
98537501	Standard	0.928892746080887
98537501	Ultralow	1.16408496086536
98538501	Standard	0.893166102000853
98538501	Ultralow	1.29652576479615
98539501	Standard	0.60735294936058
98539501	Ultralow	1.47576895808594
98540501	Standard	0.777054508740742
98540501	Ultralow	1.41104224939796
98541501	Standard	1.13432094954108
98541501	Ultralow	1.42100020458073
98542501	Standard	1.44692908524138
98542501	Ultralow	1.41203804491624
98543501	Standard	1.56304067850149
98543501	Ultralow	1.46680679842145
98544501	Standard	1.74167389890166
98544501	Ultralow	1.5285461205546
98545501	Standard	1.97389708542189
98545501	Ultralow	1.63011726341881
98546501	Standard	2.59018169580247
98546501	Ultralow	1.62513828582743
98547501	Standard	3.17073966210303
98547501	Ultralow	1.66397431104022
98548501	Standard	3.09035471292295
98548501	Ultralow	1.58331487405981
98549501	Standard	3.05462806884292
98549501	Ultralow	1.53551668918254
98550501	Standard	2.90278983150277
98550501	Ultralow	1.59028544268775
98551501	Standard	2.098940339702
98551501	Ultralow	1.57634430543188
98552501	Standard	1.32188583096126
98552501	Ultralow	1.46780259393973
98553501	Standard	1.38440745810132
98553501	Ultralow	1.37220622418517
98554501	Standard	1.33081749198127
98554501	Ultralow	1.3582650869293
98555501	Standard	1.25043254280119
98555501	Ultralow	1.23279485162645
98556501	Standard	1.44692908524138
98556501	Ultralow	1.24076121577266
98557501	Standard	1.68808393278161
98557501	Ultralow	1.28358042305855
98558501	Standard	1.75060555992167
98558501	Ultralow	1.35129451830136
98559501	Standard	1.64342562768157
98559501	Ultralow	1.33038281241755
98560501	Standard	1.42906576320137
98560501	Ultralow	1.37818099729483
98561501	Standard	1.34868081402129
98561501	Ultralow	1.39311793006898
98562501	Standard	1.48265572932142
98562501	Ultralow	1.38116838384966
98563501	Standard	1.4647924072814
98563501	Ultralow	1.39909270317864
98564501	Standard	1.62556230564155
98564501	Ultralow	1.35726929141102
98565501	Standard	1.75060555992167
98565501	Ultralow	1.34034076760032
98566501	Standard	1.7774005429817
98566501	Ultralow	1.27660985443062
98567501	Standard	1.5719723395215
98567501	Ultralow	1.31445008412513
98568501	Standard	1.53624569544147
98568501	Ultralow	1.18599246226744
98569501	Standard	1.45586074626139
98569501	Ultralow	1.09238768354944
98570501	Standard	1.2593642038212
98570501	Ultralow	1.06550120455597
98571501	Standard	1.03607267832099
98571501	Ultralow	1.11230359391498
98572501	Standard	0.759191186700725
98572501	Ultralow	1.10533302528704
98573501	Standard	0.491241356100469
98573501	Ultralow	1.13122370876223
98574501	Standard	0.285813152640273
98574501	Ultralow	1.23080326058989
98575501	Standard	0.518036339160495
98575501	Ultralow	1.281588832022
98576501	Standard	0.723464542620691
98576501	Ultralow	1.32739542586272
98577501	Standard	0.839576135880802
98577501	Ultralow	1.35527770037447
98578501	Standard	0.937824407100896
98578501	Ultralow	1.44689088805592
98579501	Standard	1.10752596648106
98579501	Ultralow	1.41303384043451
98580501	Standard	0.875302779960836
98580501	Ultralow	1.40407168077002
98581501	Standard	0.66987457650064
98581501	Ultralow	1.31843326619823
98582501	Standard	1.045004339341
98582501	Ultralow	1.25868553510164
98583501	Standard	1.14325261056109
98583501	Ultralow	1.19296303089538
98584501	Standard	0.964619390160921
98584501	Ultralow	1.13919007290844
98585501	Standard	1.32188583096126
98585501	Ultralow	1.0645054090377
98586501	Standard	1.70594725482163
98586501	Ultralow	1.0216862017518
98587501	Standard	1.48265572932142
98587501	Ultralow	1.07446336422046
98588501	Standard	1.5719723395215
98588501	Ultralow	1.14416905049983
98589501	Standard	1.76846888196169
98589501	Ultralow	1.1451648460181
98590501	Standard	1.50945071238144
98590501	Ultralow	1.22383269196196
98591501	Standard	1.24150088178119
98591501	Ultralow	1.37519361074
98592501	Standard	1.50945071238144
98592501	Ultralow	1.37917679281311
98593501	Standard	1.65235728870158
98593501	Ultralow	1.35527770037447
98594501	Standard	2.04535037358195
98594501	Ultralow	1.47178577601283
98595501	Standard	2.67056664498255
98595501	Ultralow	1.52755032503632
98596501	Standard	2.8313365433427
98596501	Ultralow	1.46282361634834
98597501	Standard	2.84026820436271
98597501	Ultralow	1.48871429982353
98598501	Standard	2.62590833988251
98598501	Ultralow	1.468798389458
98599501	Standard	2.24184691602214
98599501	Ultralow	1.41502543147107
98600501	Standard	1.70594725482163
98600501	Ultralow	1.3582650869293
98601501	Standard	1.52731403442146
98601501	Ultralow	1.27760564994889
98602501	Standard	1.38440745810132
98602501	Ultralow	1.11529098046981
98603501	Standard	1.26829586484121
98603501	Ultralow	1.06948438662908
98604501	Standard	1.86671715318178
98604501	Ultralow	1.13919007290844
98605501	Standard	2.40261681438229
98605501	Ultralow	1.18400087123089
98606501	Standard	2.97424311966284
98606501	Ultralow	1.30548792446064
98607501	Standard	2.95637979762282
98607501	Ultralow	1.34432394967343
98608501	Standard	3.00996976374288
98608501	Ultralow	1.42100020458073
98609501	Standard	2.26864189908217
98609501	Ultralow	1.41004645387968
98610501	Standard	1.58983566156152
98610501	Ultralow	1.36025667796585
98611501	Standard	0.857439457920819
98611501	Ultralow	1.33337019897238
98612501	Standard	0.437651389980418
98612501	Ultralow	1.43593713735487
98613501	Standard	0.375129762840358
98613501	Ultralow	1.42498338665383
98614501	Standard	0.589489627320563
98614501	Ultralow	1.32341224378962
98615501	Standard	0.741327864660708
98615501	Ultralow	1.23080326058989
98616501	Standard	0.893166102000853
98616501	Ultralow	1.19097143985883
98617501	Standard	1.56304067850149
98617501	Ultralow	1.13719848187189
98618501	Standard	1.58983566156152
98618501	Ultralow	1.047576885227
98619501	Standard	1.24150088178119
98619501	Ultralow	0.998782904831442
98620501	Standard	1.29509084790124
98620501	Ultralow	1.06052222696459
98621501	Standard	1.3576124750413
98621501	Ultralow	1.06350961351942
98622501	Standard	0.97355105118093
98622501	Ultralow	1.0346315434894
98623501	Standard	1.06286766138102
98623501	Ultralow	1.047576885227
98624501	Standard	1.24150088178119
98624501	Ultralow	1.10234563873221
98625501	Standard	1.02714101730098
98625501	Ultralow	0.959946879618654
98626501	Standard	1.10752596648106
98626501	Ultralow	0.9111528992231
98627501	Standard	1.27722752586122
98627501	Ultralow	0.903186535076887
98628501	Standard	1.14325261056109
98628501	Ultralow	0.928081423033802
98629501	Standard	0.97355105118093
98629501	Ultralow	0.886258011266185
98630501	Standard	1.20577423770115
98630501	Ultralow	1.04259790763561
98631501	Standard	0.893166102000853
98631501	Ultralow	1.08840450147634
98632501	Standard	0.589489627320563
98632501	Ultralow	1.06948438662908
98633501	Standard	0.919961085060879
98633501	Ultralow	1.01670722416042
98634501	Standard	1.42906576320137
98634501	Ultralow	1.08242972836668
98635501	Standard	1.48265572932142
98635501	Ultralow	1.14815223257293
98636501	Standard	1.82205884808174
98636501	Ultralow	1.23379064714472
98637501	Standard	1.6702206107416
98637501	Ultralow	1.36224826900241
98638501	Standard	1.23256922076118
98638501	Ultralow	1.45684884323868
98639501	Standard	1.19684257668114
98639501	Ultralow	1.42100020458073
98640501	Standard	1.00034603424096
98640501	Ultralow	1.34233235863687
98641501	Standard	0.928892746080887
98641501	Ultralow	1.21984950988885
98642501	Standard	0.928892746080887
98642501	Ultralow	1.01869881519697
98643501	Standard	0.982482712200938
98643501	Ultralow	0.84343880398029
98644501	Standard	0.625216271400597
98644501	Ultralow	0.761783571481608
98645501	Standard	0.634147932420606
98645501	Ultralow	0.828501871206141
98646501	Standard	0.410856406920392
98646501	Ultralow	0.9111528992231
98647501	Standard	0.589489627320563
98647501	Ultralow	0.951980515472441
98648501	Standard	0.687737898540657
98648501	Ultralow	1.047576885227
98649501	Standard	0.750259525680717
98649501	Ultralow	1.11628677598808
98650501	Standard	0.794917830780759
98650501	Ultralow	1.02268199727008
98651501	Standard	0.928892746080887
98651501	Ultralow	0.937043582698292
98652501	Standard	0.830644474860793
98652501	Ultralow	0.97886699446591
98653501	Standard	0.60735294936058
98653501	Ultralow	1.10035404769566
98654501	Standard	0.482309695080461
98654501	Ultralow	1.14217745946327
98655501	Standard	0.500173017120478
98655501	Ultralow	1.19495462193193
98656501	Standard	0.455514712020435
98656501	Ultralow	1.328391221381
98657501	Standard	0.384061423860367
98657501	Ultralow	1.38116838384966
98658501	Standard	0.384061423860367
98658501	Ultralow	1.38216417936794
98659501	Standard	0.410856406920392
98659501	Ultralow	1.42797077320866
98660501	Standard	0.401924745900384
98660501	Ultralow	1.33635758552721
98661501	Standard	0.803849491800768
98661501	Ultralow	1.18997564434055
98662501	Standard	1.28615918688123
98662501	Ultralow	1.11529098046981
98663501	Standard	1.60769898360154
98663501	Ultralow	1.05653904489149
98664501	Standard	1.60769898360154
98664501	Ultralow	0.940030969253122
98665501	Standard	1.6791522717616
98665501	Ultralow	0.995795518276612
98666501	Standard	1.40227078014134
98666501	Ultralow	0.964925857210037
98667501	Standard	1.23256922076118
98667501	Ultralow	1.03363574797112
98668501	Standard	1.09859430546105
98668501	Ultralow	0.952976310990718
98669501	Standard	1.18791091566113
98669501	Ultralow	0.983845972057293
98670501	Standard	1.00034603424096
98670501	Ultralow	0.955963697545547
98671501	Standard	1.21470589872116
98671501	Ultralow	1.0814339328484
98672501	Standard	1.02714101730098
98672501	Ultralow	1.05753484040976
98673501	Standard	1.02714101730098
98673501	Ultralow	1.047576885227
98674501	Standard	0.955687729140913
98674501	Ultralow	1.05255586281838
98675501	Standard	0.893166102000853
98675501	Ultralow	1.15512280120087
98676501	Standard	0.428719728960409
98676501	Ultralow	1.11927416254291
98677501	Standard	0.419788067940401
98677501	Ultralow	1.13719848187189
98678501	Standard	0.571626305280546
98678501	Ultralow	1.17205132501157
98679501	Standard	0.821712813840785
98679501	Ultralow	1.18300507571261
98680501	Standard	1.12538928852107
98680501	Ultralow	1.12325734461602
98681501	Standard	1.26829586484121
98681501	Ultralow	1.13122370876223
98682501	Standard	1.34868081402129
98682501	Ultralow	1.0684885911108
98683501	Standard	1.37547579708131
98683501	Ultralow	0.96990483480142
98684501	Standard	1.52731403442146
98684501	Ultralow	0.923102445442419
98685501	Standard	1.53624569544147
98685501	Ultralow	0.906173921631717
98686501	Standard	1.74167389890166
98686501	Ultralow	0.870325282973759
98687501	Standard	1.97389708542189
98687501	Ultralow	0.910157103704823
98688501	Standard	2.22398359398212
98688501	Ultralow	1.000774495868
98689501	Standard	2.35795850928225
98689501	Ultralow	1.03363574797112
98690501	Standard	2.68842996702257
98690501	Ultralow	1.1282363222074
98691501	Standard	2.6169766788625
98691501	Ultralow	1.22582428299851
98692501	Standard	2.34902684826224
98692501	Ultralow	1.39311793006898
98693501	Standard	2.08107701766199
98693501	Ultralow	1.47576895808594
98694501	Standard	1.63449396666156
98694501	Ultralow	1.51759236985356
98695501	Standard	0.991414373220947
98695501	Ultralow	1.42896656872694
98696501	Standard	0.839576135880802
98696501	Ultralow	1.38515156592277
98697501	Standard	0.714532881600683
98697501	Ultralow	1.2945341737596
98698501	Standard	0.7323962036407
98698501	Ultralow	1.24374860232749
98699501	Standard	0.964619390160921
98699501	Ultralow	1.22482848748023
98700501	Standard	1.6791522717616
98700501	Ultralow	1.25968133061991
98701501	Standard	2.25971023806216
98701501	Ultralow	1.23279485162645
98702501	Standard	2.56338671274245
98702501	Ultralow	1.1113077983967
98703501	Standard	2.51872840764241
98703501	Ultralow	1.141181663945
98704501	Standard	2.45620678050235
98704501	Ultralow	1.21686212333402
98705501	Standard	1.97389708542189
98705501	Ultralow	1.22482848748023
98706501	Standard	1.45586074626139
98706501	Ultralow	1.20889575918781
98707501	Standard	1.19684257668114
98707501	Ultralow	1.22383269196196
98708501	Standard	0.884234440980844
98708501	Ultralow	1.25271076199198
98709501	Standard	0.652011254460623
98709501	Ultralow	1.23279485162645
98710501	Standard	0.491241356100469
98710501	Ultralow	1.25470235302853
98711501	Standard	0.401924745900384
98711501	Ultralow	1.29652576479615
98712501	Standard	0.660942915480631
98712501	Ultralow	1.28855940064994
98713501	Standard	1.01820935628097
98713501	Ultralow	1.25470235302853
98714501	Standard	1.24150088178119
98714501	Ultralow	1.22682007851679
98715501	Standard	1.58090400054151
98715501	Ultralow	1.18400087123089
98716501	Standard	2.03641871256194
98716501	Ultralow	1.0983624566591
98717501	Standard	2.090008678682
98717501	Ultralow	1.08242972836668
98718501	Standard	1.98282874644189
98718501	Ultralow	1.00973665553248
98719501	Standard	1.9917604074619
98719501	Ultralow	0.993803927240059
98720501	Standard	1.86671715318178
98720501	Ultralow	1.02467358830663
98721501	Standard	1.58090400054151
98721501	Ultralow	1.09637086562255
98722501	Standard	1.43799742422137
98722501	Ultralow	1.13421109531706
98723501	Standard	1.72381057686165
98723501	Ultralow	1.25968133061991
98724501	Standard	1.60769898360154
98724501	Ultralow	1.21088735022436
98725501	Standard	1.42013410218136
98725501	Ultralow	1.08043813733012
98726501	Standard	1.31295416994125
98726501	Ultralow	1.01869881519697
98727501	Standard	1.045004339341
98727501	Ultralow	0.984841767575569
98728501	Standard	0.750259525680717
98728501	Ultralow	0.882274829193078
98729501	Standard	0.857439457920819
98729501	Ultralow	0.933060400625185
98730501	Standard	0.946756068120904
98730501	Ultralow	0.939035173734845
98731501	Standard	0.866371118940827
98731501	Ultralow	1.11031200287842
98732501	Standard	1.03607267832099
98732501	Ultralow	1.25868553510164
98733501	Standard	1.00034603424096
98733501	Ultralow	1.33436599449066
98734501	Standard	0.919961085060879
98734501	Ultralow	1.33436599449066
98735501	Standard	1.045004339341
98735501	Ultralow	1.421996000099
98736501	Standard	0.964619390160921
98736501	Ultralow	1.25868553510164
98737501	Standard	0.937824407100896
98737501	Ultralow	1.141181663945
98738501	Standard	0.91102942404087
98738501	Ultralow	1.00874086001421
98739501	Standard	0.839576135880802
98739501	Ultralow	0.921110854405866
98740501	Standard	0.839576135880802
98740501	Ultralow	0.924098240960696
98741501	Standard	1.11645762750107
98741501	Ultralow	0.945009946844505
98742501	Standard	1.14325261056109
98742501	Ultralow	0.863354714345823
98743501	Standard	1.14325261056109
98743501	Ultralow	0.872316874010312
98744501	Standard	1.10752596648106
98744501	Ultralow	0.984841767575569
98745501	Standard	1.02714101730098
98745501	Ultralow	1.06749279559253
98746501	Standard	0.946756068120904
98746501	Ultralow	1.07545915973874
98747501	Standard	0.946756068120904
98747501	Ultralow	1.13520689083534
98748501	Standard	0.928892746080887
98748501	Ultralow	1.20391678159642
98749501	Standard	1.12538928852107
98749501	Ultralow	1.21984950988885
98750501	Standard	1.14325261056109
98750501	Ultralow	1.15113961912776
98751501	Standard	1.02714101730098
98751501	Ultralow	1.12425314013429
98752501	Standard	1.16111593260111
98752501	Ultralow	1.15512280120087
98753501	Standard	1.24150088178119
98753501	Ultralow	1.21387473677919
98754501	Standard	0.928892746080887
98754501	Ultralow	1.1113077983967
98755501	Standard	0.839576135880802
98755501	Ultralow	1.01172824656904
98756501	Standard	0.928892746080887
98756501	Ultralow	1.02268199727008
98757501	Standard	0.777054508740742
98757501	Ultralow	0.979862789984186
98758501	Standard	0.803849491800768
98758501	Ultralow	0.870325282973759
98759501	Standard	0.759191186700725
98759501	Ultralow	0.922106649924143
98760501	Standard	0.660942915480631
98760501	Ultralow	0.964925857210037
98761501	Standard	0.482309695080461
98761501	Ultralow	0.958951084100377
98762501	Standard	0.401924745900384
98762501	Ultralow	0.941026764771398
98763501	Standard	0.339403118760324
98763501	Ultralow	0.92011505888759
98764501	Standard	0.964619390160921
98764501	Ultralow	0.870325282973759
98765501	Standard	1.43799742422137
98765501	Ultralow	0.894224375412398
98766501	Standard	1.66128894972159
98766501	Ultralow	0.889245397821014
98767501	Standard	1.75953722094168
98767501	Ultralow	0.979862789984186
98768501	Standard	1.73274223788165
98768501	Ultralow	1.11927416254291
98769501	Standard	1.28615918688123
98769501	Ultralow	1.24076121577266
98770501	Standard	0.964619390160921
98770501	Ultralow	1.30548792446064
98771501	Standard	0.946756068120904
98771501	Ultralow	1.33436599449066
98772501	Standard	1.14325261056109
98772501	Ultralow	1.34631554070998
98773501	Standard	1.52731403442146
98773501	Ultralow	1.28756360513166
98774501	Standard	1.72381057686165
98774501	Ultralow	1.28258462754028
98775501	Standard	1.87564881420179
98775501	Ultralow	1.30847531101547
98776501	Standard	1.95603376338187
98776501	Ultralow	1.39610531662381
98777501	Standard	1.87564881420179
98777501	Ultralow	1.49269748189664
98778501	Standard	1.49158739034142
98778501	Ultralow	1.46680679842145
98779501	Standard	1.26829586484121
98779501	Ultralow	1.38116838384966
98780501	Standard	1.32188583096126
98780501	Ultralow	1.3453197451917
98781501	Standard	1.21470589872116
98781501	Ultralow	1.18997564434055
98782501	Standard	1.00927769526096
98782501	Ultralow	1.06251381800114
98783501	Standard	1.00927769526096
98783501	Ultralow	1.08043813733012
98784501	Standard	1.02714101730098
98784501	Ultralow	1.07346756870219
98785501	Standard	1.14325261056109
98785501	Ultralow	0.986833358612122
98786501	Standard	1.13432094954108
98786501	Ultralow	1.04857268074527
98787501	Standard	1.08073098342103
98787501	Ultralow	1.02367779278836
98788501	Standard	0.902097763020862
98788501	Ultralow	1.05653904489149
98789501	Standard	0.768122847720734
98789501	Ultralow	1.19495462193193
98790501	Standard	0.401924745900384
98790501	Ultralow	1.20192519055987
98791501	Standard	0.419788067940401
98791501	Ultralow	1.3114626975703
98792501	Standard	0.7323962036407
98792501	Ultralow	1.38913474799587
98793501	Standard	0.97355105118093
98793501	Ultralow	1.44091611494626
98794501	Standard	1.10752596648106
98794501	Ultralow	1.41602122698934
98795501	Standard	1.14325261056109
98795501	Ultralow	1.41602122698934
98796501	Standard	1.26829586484121
98796501	Ultralow	1.19595041745021
98797501	Standard	1.08073098342103
98797501	Ultralow	1.11329938943325
98798501	Standard	0.830644474860793
98798501	Ultralow	1.04259790763561
98799501	Standard	0.678806237520648
98799501	Ultralow	0.968909039283143
98800501	Standard	0.60735294936058
98800501	Ultralow	0.958951084100377
98801501	Standard	0.446583051000427
98801501	Ultralow	0.962934266173484
98802501	Standard	0.348334779780333
98802501	Ultralow	0.988824949648676
98803501	Standard	0.401924745900384
98803501	Ultralow	0.9579552885821
98804501	Standard	0.526968000180503
98804501	Ultralow	0.895220170930674
98805501	Standard	0.392993084880375
98805501	Ultralow	0.871321078492035
98806501	Standard	0.267949830600256
98806501	Ultralow	0.921110854405866
98807501	Standard	0.54483132222052
98807501	Ultralow	0.832485053279247
98808501	Standard	0.750259525680717
98808501	Ultralow	0.829497666724418
98809501	Standard	0.785986169760751
98809501	Ultralow	0.800619596694396
98810501	Standard	1.00927769526096
98810501	Ultralow	0.823522893614758
98811501	Standard	1.32188583096126
98811501	Ultralow	0.883270624711355
98812501	Standard	1.24150088178119
98812501	Ultralow	0.997787109313165
98813501	Standard	0.982482712200938
98813501	Ultralow	1.0983624566591
98814501	Standard	0.937824407100896
98814501	Ultralow	1.21188314574264
98815501	Standard	0.830644474860793
98815501	Ultralow	1.31743747067996
98816501	Standard	0.526968000180503
98816501	Ultralow	1.46182782083007
98817501	Standard	0.428719728960409
98817501	Ultralow	1.5584199861029
98818501	Standard	0.482309695080461
98818501	Ultralow	1.5116175967439
98819501	Standard	0.384061423860367
98819501	Ultralow	1.54846203092013
98820501	Standard	0.30367647468029
98820501	Ultralow	1.4857269132687
98821501	Standard	0.473378034060452
98821501	Ultralow	1.29055099168649
98822501	Standard	0.660942915480631
98822501	Ultralow	1.18101348467606
98823501	Standard	0.919961085060879
98823501	Ultralow	1.11429518495153
98824501	Standard	1.11645762750107
98824501	Ultralow	0.943018355807952
98825501	Standard	1.24150088178119
98825501	Ultralow	0.898207557485504
98826501	Standard	1.36654413606131
98826501	Ultralow	0.900199148522057
98827501	Standard	1.2593642038212
98827501	Ultralow	0.944014151326228
98828501	Standard	0.955687729140913
98828501	Ultralow	1.03263995245285
98829501	Standard	0.794917830780759
98829501	Ultralow	1.15412700568259
98830501	Standard	0.696669559560665
98830501	Ultralow	1.25768973958336
98831501	Standard	0.500173017120478
98831501	Ultralow	1.25071917095542
98832501	Standard	0.428719728960409
98832501	Ultralow	1.0814339328484
98833501	Standard	0.750259525680717
98833501	Ultralow	0.96990483480142
98834501	Standard	1.00034603424096
98834501	Ultralow	0.933060400625185
98835501	Standard	1.13432094954108
98835501	Ultralow	0.771741526664374
98836501	Standard	1.07179932240102
98836501	Ultralow	0.755808798371948
98837501	Standard	1.11645762750107
98837501	Ultralow	0.900199148522057
98838501	Standard	1.14325261056109
98838501	Ultralow	1.04658108970872
98839501	Standard	1.28615918688123
98839501	Ultralow	1.12724052668912
98840501	Standard	1.08073098342103
98840501	Ultralow	1.22482848748023
98841501	Standard	1.02714101730098
98841501	Ultralow	1.3582650869293
98842501	Standard	0.902097763020862
98842501	Ultralow	1.32142065275306
98843501	Standard	0.866371118940827
98843501	Ultralow	1.0983624566591
98844501	Standard	0.678806237520648
98844501	Ultralow	0.926089831997249
98845501	Standard	0.830644474860793
98845501	Ultralow	0.90517812611344
98846501	Standard	0.893166102000853
98846501	Ultralow	0.774728913219204
98847501	Standard	1.05393600036101
98847501	Ultralow	0.730913910415033
98848501	Standard	0.919961085060879
98848501	Ultralow	0.742863456634352
98849501	Standard	0.839576135880802
98849501	Ultralow	0.829497666724418
98850501	Standard	0.91102942404087
98850501	Ultralow	0.771741526664374
98851501	Standard	1.01820935628097
98851501	Ultralow	0.714981182122607
98852501	Standard	0.937824407100896
98852501	Ultralow	0.786678459438523
98853501	Standard	0.937824407100896
98853501	Ultralow	0.926089831997249
98854501	Standard	0.937824407100896
98854501	Ultralow	0.954967902027271
98855501	Standard	0.991414373220947
98855501	Ultralow	1.05355165833666
98856501	Standard	1.05393600036101
98856501	Ultralow	1.21287894126091
98857501	Standard	1.01820935628097
98857501	Ultralow	1.18897984882227
98858501	Standard	0.875302779960836
98858501	Ultralow	1.14317325498155
98859501	Standard	0.696669559560665
98859501	Ultralow	1.11529098046981
98860501	Standard	0.419788067940401
98860501	Ultralow	1.141181663945
98861501	Standard	0.187564881420179
98861501	Ultralow	1.13919007290844
98862501	Standard	0.276881491620264
98862501	Ultralow	1.06052222696459
98863501	Standard	0.250086508560239
98863501	Ultralow	1.12624473117085
98864501	Standard	0.357266440800341
98864501	Ultralow	1.16209336982881
98865501	Standard	0.705601220580674
98865501	Ultralow	1.11628677598808
98866501	Standard	0.839576135880802
98866501	Ultralow	1.07446336422046
98867501	Standard	0.866371118940827
98867501	Ultralow	1.17902189363951
98868501	Standard	1.18791091566113
98868501	Ultralow	1.28955519616821
98869501	Standard	1.24150088178119
98869501	Ultralow	1.28756360513166
98870501	Standard	1.06286766138102
98870501	Ultralow	1.35029872278309
98871501	Standard	1.05393600036101
98871501	Ultralow	1.47676475360422
98872501	Standard	0.964619390160921
98872501	Ultralow	1.5116175967439
98873501	Standard	0.812781152820776
98873501	Ultralow	1.37121042866689
98874501	Standard	0.964619390160921
98874501	Ultralow	1.26266871717474
98875501	Standard	0.857439457920819
98875501	Ultralow	1.15213541464604
98876501	Standard	0.955687729140913
98876501	Ultralow	1.16308916534708
98877501	Standard	0.919961085060879
98877501	Ultralow	1.23179905610817
98878501	Standard	0.893166102000853
98878501	Ultralow	1.23876962473611
98879501	Standard	0.750259525680717
98879501	Ultralow	1.39411372558726
98880501	Standard	0.91102942404087
98880501	Ultralow	1.36025667796585
98881501	Standard	0.857439457920819
98881501	Ultralow	1.16109757431053
98882501	Standard	0.875302779960836
98882501	Ultralow	1.01371983760559
98883501	Standard	0.7323962036407
98883501	Ultralow	0.9579552885821
98884501	Standard	0.616284610380589
98884501	Ultralow	0.879287442638248
98885501	Standard	0.392993084880375
98885501	Ultralow	1.02467358830663
98886501	Standard	0.616284610380589
98886501	Ultralow	1.18599246226744
98887501	Standard	0.821712813840785
98887501	Ultralow	1.281588832022
98888501	Standard	0.839576135880802
98888501	Ultralow	1.28457621857683
98889501	Standard	0.785986169760751
98889501	Ultralow	1.30747951549719
98890501	Standard	0.919961085060879
98890501	Ultralow	1.28557201409511
98891501	Standard	1.08966264444104
98891501	Ultralow	1.24972337543715
98892501	Standard	1.11645762750107
98892501	Ultralow	1.23179905610817
98893501	Standard	1.09859430546105
98893501	Ultralow	1.37519361074
98894501	Standard	1.24150088178119
98894501	Ultralow	1.44191191046453
98895501	Standard	1.28615918688123
98895501	Ultralow	1.47975214015905
98896501	Standard	0.884234440980844
98896501	Ultralow	1.47975214015905
98897501	Standard	0.509104678140486
98897501	Ultralow	1.49468907293319
98898501	Standard	0.794917830780759
98898501	Ultralow	1.3921221345507
98899501	Standard	0.946756068120904
98899501	Ultralow	1.31445008412513
98900501	Standard	1.19684257668114
98900501	Ultralow	1.18599246226744
98901501	Standard	1.05393600036101
98901501	Ultralow	1.15611859671915
98902501	Standard	1.37547579708131
98902501	Ultralow	1.18698825778572
98903501	Standard	1.52731403442146
98903501	Ultralow	1.27860144546717
98904501	Standard	1.56304067850149
98904501	Ultralow	1.46083202531179
98905501	Standard	1.17004759362112
98905501	Ultralow	1.55045362195668
98906501	Standard	1.30402250892125
98906501	Ultralow	1.56041157713945
98907501	Standard	1.2593642038212
98907501	Ultralow	1.44987827461075
98908501	Standard	1.25043254280119
98908501	Ultralow	1.39809690766036
98909501	Standard	1.07179932240102
98909501	Ultralow	1.25470235302853
98910501	Standard	1.34868081402129
98910501	Ultralow	1.18001768915779
98911501	Standard	1.61663064462154
98911501	Ultralow	1.24872757991887
98912501	Standard	1.60769898360154
98912501	Ultralow	1.23080326058989
98913501	Standard	1.80419552604172
98913501	Ultralow	1.20789996366953
98914501	Standard	1.93817044134185
98914501	Ultralow	1.18200928019434
98915501	Standard	1.81312718706173
98915501	Ultralow	1.17703030260296
98916501	Standard	1.6791522717616
98916501	Ultralow	1.12126575357947
98917501	Standard	1.50945071238144
98917501	Ultralow	1.18599246226744
98918501	Standard	1.05393600036101
98918501	Ultralow	1.19694621296849
98919501	Standard	0.821712813840785
98919501	Ultralow	1.10035404769566
98920501	Standard	0.821712813840785
98920501	Ultralow	1.23976542025438
98921501	Standard	0.687737898540657
98921501	Ultralow	1.18001768915779
98922501	Standard	0.634147932420606
98922501	Ultralow	1.16308916534708
98923501	Standard	1.10752596648106
98923501	Ultralow	1.16308916534708
98924501	Standard	1.65235728870158
98924501	Ultralow	1.28855940064994
98925501	Standard	1.70594725482163
98925501	Ultralow	1.23777382921783
98926501	Standard	1.69701559380162
98926501	Ultralow	1.30747951549719
98927501	Standard	2.06321369562197
98927501	Ultralow	1.24673598888232
98928501	Standard	2.39368515336229
98928501	Ultralow	1.21387473677919
98929501	Standard	2.86706318742274
98929501	Ultralow	1.17703030260296
98930501	Standard	3.18860298414305
98930501	Ultralow	1.06151802248287
98931501	Standard	3.38509952658323
98931501	Ultralow	0.891236988857568
98932501	Standard	3.09035471292295
98932501	Ultralow	0.802611187730949
98933501	Standard	2.18825694990209
98933501	Ultralow	0.780703686328864
98934501	Standard	1.21470589872116
98934501	Ultralow	0.73788447904297
98935501	Standard	0.687737898540657
98935501	Ultralow	0.799623801176119
98936501	Standard	0.660942915480631
98936501	Ultralow	0.937043582698292
98937501	Standard	0.830644474860793
98937501	Ultralow	1.03961052108078
98938501	Standard	0.768122847720734
98938501	Ultralow	1.25569814854681
98939501	Standard	0.84850779690081
98939501	Ultralow	1.33635758552721
98940501	Standard	1.21470589872116
98940501	Ultralow	1.18001768915779
98941501	Standard	0.884234440980844
98941501	Ultralow	1.0983624566591
98942501	Standard	0.66987457650064
98942501	Ultralow	1.05454745385493
98943501	Standard	1.03607267832099
98943501	Ultralow	0.873312669528589
98944501	Standard	1.3576124750413
98944501	Ultralow	0.79364902806646
98945501	Standard	1.49158739034142
98945501	Ultralow	0.897211761967227
98946501	Standard	1.93817044134185
98946501	Ultralow	0.897211761967227
98947501	Standard	2.01855539052193
98947501	Ultralow	0.916131876814483
98948501	Standard	1.75060555992167
98948501	Ultralow	0.924098240960696
98949501	Standard	1.58090400054151
98949501	Ultralow	0.97289222135625
98950501	Standard	1.08966264444104
98950501	Ultralow	1.11429518495153
98951501	Standard	0.839576135880802
98951501	Ultralow	1.16308916534708
98952501	Standard	0.687737898540657
98952501	Ultralow	1.21287894126091
98953501	Standard	0.705601220580674
98953501	Ultralow	1.20590837263298
98954501	Standard	0.643079593440614
98954501	Ultralow	1.25370655751025
98955501	Standard	0.955687729140913
98955501	Ultralow	1.1113077983967
98956501	Standard	1.00927769526096
98956501	Ultralow	1.0814339328484
98957501	Standard	1.27722752586122
98957501	Ultralow	0.964925857210037
98958501	Standard	1.32188583096126
98958501	Ultralow	0.732905501451586
98959501	Standard	1.2593642038212
98959501	Ultralow	0.571586627490775
98960501	Standard	1.24150088178119
98960501	Ultralow	0.629342767550819
98961501	Standard	1.25043254280119
98961501	Ultralow	0.626355380995989
98962501	Standard	1.07179932240102
98962501	Ultralow	0.67017038380016
98963501	Standard	1.07179932240102
98963501	Ultralow	0.893228579894121
98964501	Standard	0.919961085060879
98964501	Ultralow	1.1113077983967
98965501	Standard	0.723464542620691
98965501	Ultralow	1.24773178440059
98966501	Standard	0.482309695080461
98966501	Ultralow	1.3881389524776
98967501	Standard	0.526968000180503
98967501	Ultralow	1.44689088805592
98968501	Standard	0.36619810182035
98968501	Ultralow	1.40208008973347
98969501	Standard	0.321539796720307
98969501	Ultralow	1.33237440345411
98970501	Standard	0.178633220400171
98970501	Ultralow	1.27760564994889
98971501	Standard	0.142906576320136
98971501	Ultralow	1.21686212333402
98972501	Standard	0.321539796720307
98972501	Ultralow	1.16010177879225
98973501	Standard	0.714532881600683
98973501	Ultralow	1.17205132501157
98974501	Standard	1.12538928852107
98974501	Ultralow	1.10334143425049
98975501	Standard	1.55410901748148
98975501	Ultralow	1.10533302528704
98976501	Standard	1.91137545828183
98976501	Ultralow	1.10832041184187
98977501	Standard	1.94710210236186
98977501	Ultralow	1.41303384043451
98978501	Standard	1.98282874644189
98978501	Ultralow	1.58032748750498
98979501	Standard	1.69701559380162
98979501	Ultralow	1.50365123259768
98980501	Standard	1.4647924072814
98980501	Ultralow	1.41900861354417
98981501	Standard	1.28615918688123
98981501	Ultralow	1.43195395528177
98982501	Standard	1.43799742422137
98982501	Ultralow	1.19993359952332
98983501	Standard	1.6791522717616
98983501	Ultralow	1.17205132501157
98984501	Standard	1.73274223788165
98984501	Ultralow	1.3582650869293
98985501	Standard	1.72381057686165
98985501	Ultralow	1.4389245239097
98986501	Standard	1.79526386502171
98986501	Ultralow	1.41402963595279
98987501	Standard	1.4647924072814
98987501	Ultralow	1.39909270317864
98988501	Standard	0.964619390160921
98988501	Ultralow	1.26366451269302
98989501	Standard	1.05393600036101
98989501	Ultralow	1.15313121016432
98990501	Standard	0.866371118940827
98990501	Ultralow	1.18101348467606
98991501	Standard	0.687737898540657
98991501	Ultralow	1.18599246226744
98992501	Standard	0.598421288340572
98992501	Ultralow	1.25071917095542
98993501	Standard	0.589489627320563
98993501	Ultralow	1.34930292726481
98994501	Standard	0.509104678140486
98994501	Ultralow	1.33536179000894
98995501	Standard	0.741327864660708
98995501	Ultralow	1.281588832022
98996501	Standard	0.919961085060879
98996501	Ultralow	1.25271076199198
98997501	Standard	0.928892746080887
98997501	Ultralow	1.23379064714472
98998501	Standard	1.05393600036101
98998501	Ultralow	1.14616064153638
98999501	Standard	1.03607267832099
98999501	Ultralow	1.20889575918781
99000501	Standard	0.803849491800768
99000501	Ultralow	1.16010177879225
99001501	Standard	0.553762983240529
99001501	Ultralow	1.18101348467606
99002501	Standard	0.455514712020435
99002501	Ultralow	1.19893780400504
99003501	Standard	0.348334779780333
99003501	Ultralow	1.24076121577266
99004501	Standard	0.392993084880375
99004501	Ultralow	1.30250053790581
99005501	Standard	0.598421288340572
99005501	Ultralow	1.28258462754028
99006501	Standard	0.723464542620691
99006501	Ultralow	1.30847531101547
99007501	Standard	0.928892746080887
99007501	Ultralow	1.23976542025438
99008501	Standard	0.741327864660708
99008501	Ultralow	1.11827836702464
99009501	Standard	0.535899661200512
99009501	Ultralow	0.996791313794889
99010501	Standard	0.330471457740316
99010501	Ultralow	0.940030969253122
99011501	Standard	0.232223186520222
99011501	Ultralow	0.84343880398029
99012501	Standard	0.232223186520222
99012501	Ultralow	0.925094036478972
99013501	Standard	0.410856406920392
99013501	Ultralow	1.07545915973874
99014501	Standard	0.589489627320563
99014501	Ultralow	1.16308916534708
99015501	Standard	0.785986169760751
99015501	Ultralow	1.27561405891234
99016501	Standard	1.18791091566113
99016501	Ultralow	1.43992031942798
99017501	Standard	1.20577423770115
99017501	Ultralow	1.40905065836141
99018501	Standard	1.17004759362112
99018501	Ultralow	1.24972337543715
99019501	Standard	1.12538928852107
99019501	Ultralow	1.33834917656377
99020501	Standard	1.45586074626139
99020501	Ultralow	1.33137860793583
99021501	Standard	1.16111593260111
99021501	Ultralow	1.20391678159642
99022501	Standard	0.946756068120904
99022501	Ultralow	1.23179905610817
99023501	Standard	0.794917830780759
99023501	Ultralow	1.40905065836141
99024501	Standard	0.66987457650064
99024501	Ultralow	1.33536179000894
99025501	Standard	0.133974915300128
99025501	Ultralow	1.32440803930789
99026501	Standard	0.178633220400171
99026501	Ultralow	1.2985173558327
99027501	Standard	0.401924745900384
99027501	Ultralow	1.21885371437057
99028501	Standard	0.741327864660708
99028501	Ultralow	1.11529098046981
99029501	Standard	1.03607267832099
99029501	Ultralow	1.07844654629357
99030501	Standard	1.21470589872116
99030501	Ultralow	1.16010177879225
99031501	Standard	1.10752596648106
99031501	Ultralow	1.31445008412513
99032501	Standard	1.12538928852107
99032501	Ultralow	1.46282361634834
99033501	Standard	1.21470589872116
99033501	Ultralow	1.54248725781047
99034501	Standard	1.26829586484121
99034501	Ultralow	1.56041157713945
99035501	Standard	1.43799742422137
99035501	Ultralow	1.53452089366426
99036501	Standard	1.58983566156152
99036501	Ultralow	1.47875634464077
99037501	Standard	1.52731403442146
99037501	Ultralow	1.45784463875696
99038501	Standard	1.2593642038212
99038501	Ultralow	1.61020135305328
99039501	Standard	1.18791091566113
99039501	Ultralow	1.70181454073473
99040501	Standard	1.37547579708131
99040501	Ultralow	1.62613408134571
99041501	Standard	1.65235728870158
99041501	Ultralow	1.55543259954807
99042501	Standard	1.75060555992167
99042501	Ultralow	1.51460498329873
99043501	Standard	2.18825694990209
99043501	Ultralow	1.36822304211206
99044501	Standard	2.44727511948234
99044501	Ultralow	1.36623145107551
99045501	Standard	1.91137545828183
99045501	Ultralow	1.32142065275306
99046501	Standard	1.56304067850149
99046501	Ultralow	1.38017258833138
99047501	Standard	1.45586074626139
99047501	Ultralow	1.26665189924785
99048501	Standard	1.33081749198127
99048501	Ultralow	1.20690416815125
99049501	Standard	1.1521842715811
99049501	Ultralow	1.05753484040976
99050501	Standard	1.60769898360154
99050501	Ultralow	1.10732461632359
99051501	Standard	1.75953722094168
99051501	Ultralow	1.05255586281838
99052501	Standard	1.75060555992167
99052501	Ultralow	1.094379274586
99053501	Standard	1.45586074626139
99053501	Ultralow	1.02367779278836
99054501	Standard	1.26829586484121
99054501	Ultralow	0.930073014070355
99055501	Standard	0.893166102000853
99055501	Ultralow	0.910157103704823
99056501	Standard	0.768122847720734
99056501	Ultralow	0.887253806784461
99057501	Standard	0.777054508740742
99057501	Ultralow	0.853396759163056
99058501	Standard	0.893166102000853
99058501	Ultralow	0.999778700349718
99059501	Standard	0.893166102000853
99059501	Ultralow	1.10334143425049
99060501	Standard	0.821712813840785
99060501	Ultralow	1.07147597766563
99061501	Standard	0.875302779960836
99061501	Ultralow	1.1282363222074
99062501	Standard	1.2593642038212
99062501	Ultralow	1.14416905049983
99063501	Standard	1.56304067850149
99063501	Ultralow	1.03363574797112
99064501	Standard	1.6791522717616
99064501	Ultralow	1.04060631659906
99065501	Standard	1.85778549216177
99065501	Ultralow	1.03562733900768
99066501	Standard	1.62556230564155
99066501	Ultralow	1.03263995245285
99067501	Standard	1.17897925464113
99067501	Ultralow	1.0515600673001
99068501	Standard	0.589489627320563
99068501	Ultralow	1.18599246226744
99069501	Standard	0.294744813660282
99069501	Ultralow	1.24673598888232
99070501	Standard	0.169701559380162
99070501	Ultralow	1.27959724098545
99071501	Standard	0.196496542440188
99071501	Ultralow	1.26067712613819
99072501	Standard	0.223291525500213
99072501	Ultralow	1.32042485723479
99073501	Standard	0.437651389980418
99073501	Ultralow	1.25071917095542
99074501	Standard	0.562694644260537
99074501	Ultralow	1.2049125771147
99075501	Standard	0.518036339160495
99075501	Ultralow	1.32440803930789
99076501	Standard	0.571626305280546
99076501	Ultralow	1.39311793006898
99077501	Standard	0.60735294936058
99077501	Ultralow	1.49468907293319
99078501	Standard	0.580557966300554
99078501	Ultralow	1.6052223754619
99079501	Standard	0.91102942404087
99079501	Ultralow	1.64804158274779
99080501	Standard	1.44692908524138
99080501	Ultralow	1.62712987686398
99081501	Standard	1.66128894972159
99081501	Ultralow	1.57435271439532
99082501	Standard	2.098940339702
99082501	Ultralow	1.4648152073849
99083501	Standard	2.37582183132227
99083501	Ultralow	1.38415577040449
99084501	Standard	2.28650522112218
99084501	Ultralow	1.40705906732485
99085501	Standard	2.01855539052193
99085501	Ultralow	1.39311793006898
99086501	Standard	2.07214535664198
99086501	Ultralow	1.36125247348413
99087501	Standard	1.81312718706173
99087501	Ultralow	1.31445008412513
99088501	Standard	1.49158739034142
99088501	Ultralow	1.2945341737596
99089501	Standard	1.43799742422137
99089501	Ultralow	1.22482848748023
99090501	Standard	1.49158739034142
99090501	Ultralow	1.19595041745021
99091501	Standard	1.13432094954108
99091501	Ultralow	1.24076121577266
99092501	Standard	0.794917830780759
99092501	Ultralow	1.18599246226744
99093501	Standard	0.785986169760751
99093501	Ultralow	1.18001768915779
99094501	Standard	0.553762983240529
99094501	Ultralow	1.22482848748023
99095501	Standard	0.339403118760324
99095501	Ultralow	1.21487053229747
99096501	Standard	0.339403118760324
99096501	Ultralow	1.1581101877557
99097501	Standard	0.500173017120478
99097501	Ultralow	1.31743747067996
99098501	Standard	0.589489627320563
99098501	Ultralow	1.35726929141102
99099501	Standard	0.678806237520648
99099501	Ultralow	1.33536179000894
99100501	Standard	1.02714101730098
99100501	Ultralow	1.35428190485619
99101501	Standard	1.63449396666156
99101501	Ultralow	1.30250053790581
99102501	Standard	1.61663064462154
99102501	Ultralow	1.17404291604813
99103501	Standard	1.66128894972159
99103501	Ultralow	1.12026995806119
99104501	Standard	1.63449396666156
99104501	Ultralow	1.11628677598808
99105501	Standard	1.19684257668114
99105501	Ultralow	1.0177030196787
99106501	Standard	0.580557966300554
99106501	Ultralow	1.00874086001421
99107501	Standard	0.419788067940401
99107501	Ultralow	1.02367779278836
99108501	Standard	0.151838237340145
99108501	Ultralow	0.983845972057293
99109501	Standard	0
99109501	Ultralow	0.901194944040334
99110501	Standard	0.205428203460196
99110501	Ultralow	0.939035173734845
99111501	Standard	0.464446373040444
99111501	Ultralow	1.0177030196787
99112501	Standard	0.643079593440614
99112501	Ultralow	1.10533302528704
99113501	Standard	0.839576135880802
99113501	Ultralow	1.18101348467606
99114501	Standard	1.60769898360154
99114501	Ultralow	1.23578223818128
99115501	Standard	2.06321369562197
99115501	Ultralow	1.29552996927787
99116501	Standard	1.92030711930183
99116501	Ultralow	1.281588832022
99117501	Standard	1.92030711930183
99117501	Ultralow	1.15910598327398
99118501	Standard	1.90244379726182
99118501	Ultralow	1.13221950428051
99119501	Standard	1.47372406830141
99119501	Ultralow	1.18997564434055
99120501	Standard	1.01820935628097
99120501	Ultralow	1.24673598888232
99121501	Standard	1.25043254280119
99121501	Ultralow	1.2985173558327
99122501	Standard	1.42906576320137
99122501	Ultralow	1.31843326619823
99123501	Standard	1.51838237340145
99123501	Ultralow	1.26963928580268
99124501	Standard	1.44692908524138
99124501	Ultralow	1.27362246787579
99125501	Standard	1.50945071238144
99125501	Ultralow	1.21984950988885
99126501	Standard	1.59876732258153
99126501	Ultralow	1.22682007851679
99127501	Standard	2.03641871256194
99127501	Ultralow	1.37419781522172
99128501	Standard	2.02748705154194
99128501	Ultralow	1.4389245239097
99129501	Standard	2.31330020418221
99129501	Ultralow	1.43394554631832
99130501	Standard	2.80454156028268
99130501	Ultralow	1.44689088805592
99131501	Standard	2.56338671274245
99131501	Ultralow	1.4986722550063
99132501	Standard	2.10787200072201
99132501	Ultralow	1.51759236985356
99133501	Standard	1.98282874644189
99133501	Ultralow	1.46581100290317
99134501	Standard	1.92030711930183
99134501	Ultralow	1.33536179000894
99135501	Standard	1.40227078014134
99135501	Ultralow	1.32938701689928
99136501	Standard	1.47372406830141
99136501	Ultralow	1.26665189924785
99137501	Standard	1.37547579708131
99137501	Ultralow	1.18599246226744
99138501	Standard	1.59876732258153
99138501	Ultralow	1.17404291604813
99139501	Standard	1.42906576320137
99139501	Ultralow	1.17603450708468
99140501	Standard	1.65235728870158
99140501	Ultralow	1.06052222696459
99141501	Standard	1.64342562768157
99141501	Ultralow	1.04956847626355
99142501	Standard	1.59876732258153
99142501	Ultralow	1.02766097486146
99143501	Standard	1.42013410218136
99143501	Ultralow	0.959946879618654
99144501	Standard	1.87564881420179
99144501	Ultralow	0.998782904831442
99145501	Standard	1.9917604074619
99145501	Ultralow	1.06251381800114
99146501	Standard	1.85778549216177
99146501	Ultralow	0.970900630319697
99147501	Standard	1.84885383114177
99147501	Ultralow	0.912148694741376
99148501	Standard	1.7774005429817
99148501	Ultralow	0.983845972057293
99149501	Standard	1.26829586484121
99149501	Ultralow	1.01670722416042
99150501	Standard	0.991414373220947
99150501	Ultralow	0.984841767575569
99151501	Standard	1.10752596648106
99151501	Ultralow	1.09139188803117
99152501	Standard	1.00927769526096
99152501	Ultralow	1.06350961351942
99153501	Standard	0.902097763020862
99153501	Ultralow	1.10035404769566
99154501	Standard	0.803849491800768
99154501	Ultralow	1.01471563312387
99155501	Standard	1.03607267832099
99155501	Ultralow	0.964925857210037
99156501	Standard	1.26829586484121
99156501	Ultralow	0.831489257760971
99157501	Standard	1.40227078014134
99157501	Ultralow	0.919119263369313
99158501	Standard	2.02748705154194
99158501	Ultralow	1.09637086562255
99159501	Standard	1.97389708542189
99159501	Ultralow	1.13421109531706
99160501	Standard	1.47372406830141
99160501	Ultralow	1.17304712052985
99161501	Standard	1.42906576320137
99161501	Ultralow	1.32341224378962
99162501	Standard	1.39333911912133
99162501	Ultralow	1.30449212894236
99163501	Standard	1.00034603424096
99163501	Ultralow	1.12026995806119
99164501	Standard	0.955687729140913
99164501	Ultralow	1.141181663945
99165501	Standard	1.27722752586122
99165501	Ultralow	1.19495462193193
99166501	Standard	1.37547579708131
99166501	Ultralow	1.141181663945
99167501	Standard	1.42906576320137
99167501	Ultralow	1.11927416254291
99168501	Standard	1.53624569544147
99168501	Ultralow	1.12126575357947
99169501	Standard	1.70594725482163
99169501	Ultralow	1.19097143985883
99170501	Standard	1.51838237340145
99170501	Ultralow	1.18300507571261
99171501	Standard	1.36654413606131
99171501	Ultralow	1.20292098607815
99172501	Standard	1.50945071238144
99172501	Ultralow	1.30050894686926
99173501	Standard	1.51838237340145
99173501	Ultralow	1.43195395528177
99174501	Standard	1.68808393278161
99174501	Ultralow	1.44191191046453
99175501	Standard	2.22398359398212
99175501	Ultralow	1.53551668918254
99176501	Standard	2.34009518724223
99176501	Ultralow	1.61916351271777
99177501	Standard	2.20612027194211
99177501	Ultralow	1.61617612616294
99178501	Standard	2.15253030582206
99178501	Ultralow	1.46182782083007
99179501	Standard	2.05428203460196
99179501	Ultralow	1.33735338104549
99180501	Standard	1.52731403442146
99180501	Ultralow	1.25569814854681
99181501	Standard	1.31295416994125
99181501	Ultralow	1.21188314574264
99182501	Standard	1.54517735646148
99182501	Ultralow	1.0983624566591
99183501	Standard	1.47372406830141
99183501	Ultralow	1.07048018214736
99184501	Standard	1.19684257668114
99184501	Ultralow	1.12126575357947
99185501	Standard	1.045004339341
99185501	Ultralow	1.07346756870219
99186501	Standard	0.803849491800768
99186501	Ultralow	1.000774495868
99187501	Standard	0.580557966300554
99187501	Ultralow	1.05355165833666
99188501	Standard	0.54483132222052
99188501	Ultralow	1.18101348467606
99189501	Standard	0.750259525680717
99189501	Ultralow	1.3154458796434
99190501	Standard	0.893166102000853
99190501	Ultralow	1.5753485099136
99191501	Standard	1.03607267832099
99191501	Ultralow	1.77749500012375
99192501	Standard	1.11645762750107
99192501	Ultralow	1.81832261637309
99193501	Standard	1.27722752586122
99193501	Ultralow	1.72272624661854
99194501	Standard	1.41120244116135
99194501	Ultralow	1.64505419619296
99195501	Standard	1.60769898360154
99195501	Ultralow	1.47178577601283
99196501	Standard	1.82205884808174
99196501	Ultralow	1.34432394967343
99197501	Standard	1.71487891584164
99197501	Ultralow	1.27461826339406
99198501	Standard	1.54517735646148
99198501	Ultralow	1.35029872278309
99199501	Standard	1.36654413606131
99199501	Ultralow	1.33337019897238
99200501	Standard	1.06286766138102
99200501	Ultralow	1.30548792446064
99201501	Standard	0.955687729140913
99201501	Ultralow	1.12724052668912
99202501	Standard	1.02714101730098
99202501	Ultralow	1.08342552388495
99203501	Standard	1.23256922076118
99203501	Ultralow	1.0515600673001
99204501	Standard	1.09859430546105
99204501	Ultralow	1.06151802248287
99205501	Standard	1.03607267832099
99205501	Ultralow	1.05554324937321
99206501	Standard	0.884234440980844
99206501	Ultralow	1.19495462193193
99207501	Standard	0.643079593440614
99207501	Ultralow	1.30847531101547
99208501	Standard	0.437651389980418
99208501	Ultralow	1.2945341737596
99209501	Standard	0.562694644260537
99209501	Ultralow	1.31644167516168
99210501	Standard	0.741327864660708
99210501	Ultralow	1.41203804491624
99211501	Standard	0.643079593440614
99211501	Ultralow	1.37021463314862
99212501	Standard	0.660942915480631
99212501	Ultralow	1.31046690205202
99213501	Standard	0.678806237520648
99213501	Ultralow	1.31942906171651
99214501	Standard	0.678806237520648
99214501	Ultralow	1.3154458796434
99215501	Standard	0.580557966300554
99215501	Ultralow	1.25968133061991
99216501	Standard	0.54483132222052
99216501	Ultralow	1.35029872278309
99217501	Standard	0.509104678140486
99217501	Ultralow	1.3413365631186
99218501	Standard	0.482309695080461
99218501	Ultralow	1.34332815415515
99219501	Standard	0.482309695080461
99219501	Ultralow	1.24374860232749
99220501	Standard	0.7323962036407
99220501	Ultralow	1.15611859671915
99221501	Standard	0.830644474860793
99221501	Ultralow	1.07844654629357
99222501	Standard	0.893166102000853
99222501	Ultralow	1.13919007290844
99223501	Standard	1.05393600036101
99223501	Ultralow	1.19495462193193
99224501	Standard	1.14325261056109
99224501	Ultralow	1.24175701129094
99225501	Standard	1.13432094954108
99225501	Ultralow	1.30349633342408
99226501	Standard	1.21470589872116
99226501	Ultralow	1.28358042305855
99227501	Standard	1.2593642038212
99227501	Ultralow	1.18001768915779
99228501	Standard	1.16111593260111
99228501	Ultralow	1.03263995245285
99229501	Standard	1.09859430546105
99229501	Ultralow	1.03861472556251
99230501	Standard	1.56304067850149
99230501	Ultralow	1.04259790763561
99231501	Standard	2.32223186520222
99231501	Ultralow	1.0645054090377
99232501	Standard	3.25112461128311
99232501	Ultralow	1.14217745946327
99233501	Standard	3.7691609504436
99233501	Ultralow	1.27660985443062
99234501	Standard	3.96565749288379
99234501	Ultralow	1.2985173558327
99235501	Standard	3.52800610290337
99235501	Ultralow	1.1919672353771
99236501	Standard	3.33150956046318
99236501	Ultralow	1.23179905610817
99237501	Standard	2.51872840764241
99237501	Ultralow	1.18300507571261
99238501	Standard	1.98282874644189
99238501	Ultralow	1.06948438662908
99239501	Standard	1.7774005429817
99239501	Ultralow	1.08242972836668
99240501	Standard	1.74167389890166
99240501	Ultralow	1.15213541464604
99241501	Standard	1.33974915300128
99241501	Ultralow	1.16707234742019
99242501	Standard	1.19684257668114
99242501	Ultralow	1.16109757431053
99243501	Standard	1.03607267832099
99243501	Ultralow	1.18200928019434
99244501	Standard	1.045004339341
99244501	Ultralow	1.21188314574264
99245501	Standard	0.7323962036407
99245501	Ultralow	1.28557201409511
99246501	Standard	0.446583051000427
99246501	Ultralow	1.28955519616821
99247501	Standard	0.526968000180503
99247501	Ultralow	1.328391221381
99248501	Standard	0.580557966300554
99248501	Ultralow	1.38017258833138
99249501	Standard	0.410856406920392
99249501	Ultralow	1.33934497208204
99250501	Standard	1.00034603424096
99250501	Ultralow	1.21885371437057
99251501	Standard	1.42906576320137
99251501	Ultralow	1.13321529979878
99252501	Standard	1.40227078014134
99252501	Ultralow	1.07247177318391
99253501	Standard	1.58090400054151
99253501	Ultralow	1.03662313452595
99254501	Standard	2.07214535664198
99254501	Ultralow	0.983845972057293
99255501	Standard	1.69701559380162
99255501	Ultralow	1.01073245105076
99256501	Standard	1.79526386502171
99256501	Ultralow	1.15512280120087
99257501	Standard	2.25971023806216
99257501	Ultralow	1.30349633342408
99258501	Standard	2.34902684826224
99258501	Ultralow	1.31046690205202
99259501	Standard	2.10787200072201
99259501	Ultralow	1.33834917656377
99260501	Standard	2.06321369562197
99260501	Ultralow	1.37220622418517
99261501	Standard	1.75060555992167
99261501	Ultralow	1.25470235302853
99262501	Standard	1.34868081402129
99262501	Ultralow	1.2049125771147
99263501	Standard	1.27722752586122
99263501	Ultralow	1.20192519055987
99264501	Standard	1.6791522717616
99264501	Ultralow	1.18200928019434
99265501	Standard	1.75953722094168
99265501	Ultralow	1.20690416815125
99266501	Standard	1.80419552604172
99266501	Ultralow	1.27262667235751
99267501	Standard	1.93817044134185
99267501	Ultralow	1.23976542025438
99268501	Standard	1.69701559380162
99268501	Ultralow	1.26565610372957
99269501	Standard	1.4647924072814
99269501	Ultralow	1.28258462754028
99270501	Standard	1.51838237340145
99270501	Ultralow	1.26565610372957
99271501	Standard	1.42906576320137
99271501	Ultralow	1.22881166955334
99272501	Standard	1.23256922076118
99272501	Ultralow	1.31046690205202
99273501	Standard	1.4647924072814
99273501	Ultralow	1.37519361074
99274501	Standard	1.73274223788165
99274501	Ultralow	1.40805486284313
99275501	Standard	1.78633220400171
99275501	Ultralow	1.36324406452068
99276501	Standard	2.10787200072201
99276501	Ultralow	1.35029872278309
99277501	Standard	2.46513844152235
99277501	Ultralow	1.26167292165647
99278501	Standard	2.67949830600256
99278501	Ultralow	1.17902189363951
99279501	Standard	2.50086508560239
99279501	Ultralow	1.1282363222074
99280501	Standard	2.35795850928225
99280501	Ultralow	1.28557201409511
99281501	Standard	2.15253030582206
99281501	Ultralow	1.35627349589275
99282501	Standard	1.97389708542189
99282501	Ultralow	1.36324406452068
99283501	Standard	1.83992217012176
99283501	Ultralow	1.38415577040449
99284501	Standard	1.81312718706173
99284501	Ultralow	1.52356714296322
99285501	Standard	1.83099050910175
99285501	Ultralow	1.40307588525175
99286501	Standard	1.66128894972159
99286501	Ultralow	1.33237440345411
99287501	Standard	1.56304067850149
99287501	Ultralow	1.25968133061991
99288501	Standard	1.21470589872116
99288501	Ultralow	1.17703030260296
99289501	Standard	0.884234440980844
99289501	Ultralow	1.0814339328484
99290501	Standard	0.866371118940827
99290501	Ultralow	1.16806814293847
99291501	Standard	1.05393600036101
99291501	Ultralow	1.37718520177655
99292501	Standard	1.12538928852107
99292501	Ultralow	1.49468907293319
99293501	Standard	1.59876732258153
99293501	Ultralow	1.51858816537183
99294501	Standard	1.75953722094168
99294501	Ultralow	1.47278157153111
99295501	Standard	1.58090400054151
99295501	Ultralow	1.46979418497628
99296501	Standard	1.55410901748148
99296501	Ultralow	1.23777382921783
99297501	Standard	1.3576124750413
99297501	Ultralow	1.18698825778572
99298501	Standard	1.00927769526096
99298501	Ultralow	1.22781587403506
99299501	Standard	0.893166102000853
99299501	Ultralow	1.20192519055987
99300501	Standard	0.902097763020862
99300501	Ultralow	1.08043813733012
99301501	Standard	0.741327864660708
99301501	Ultralow	1.20092939504159
99302501	Standard	0.750259525680717
99302501	Ultralow	1.18101348467606
99303501	Standard	0.750259525680717
99303501	Ultralow	1.20092939504159
99304501	Standard	0.794917830780759
99304501	Ultralow	1.24574019336404
99305501	Standard	1.16111593260111
99305501	Ultralow	1.27660985443062
99306501	Standard	1.32188583096126
99306501	Ultralow	1.26764769476613
99307501	Standard	1.19684257668114
99307501	Ultralow	1.22781587403506
99308501	Standard	1.01820935628097
99308501	Ultralow	1.21984950988885
99309501	Standard	0.759191186700725
99309501	Ultralow	1.2686434902844
99310501	Standard	0.526968000180503
99310501	Ultralow	1.27063508132096
99311501	Standard	0.36619810182035
99311501	Ultralow	1.18300507571261
99312501	Standard	0.741327864660708
99312501	Ultralow	1.23080326058989
99313501	Standard	1.13432094954108
99313501	Ultralow	1.20989155470608
99314501	Standard	1.26829586484121
99314501	Ultralow	1.18001768915779
99315501	Standard	1.47372406830141
99315501	Ultralow	1.17205132501157
99316501	Standard	1.83099050910175
99316501	Ultralow	1.18101348467606
99317501	Standard	1.76846888196169
99317501	Ultralow	1.25868553510164
99318501	Standard	1.58090400054151
99318501	Ultralow	1.3881389524776
99319501	Standard	1.70594725482163
99319501	Ultralow	1.41402963595279
99320501	Standard	1.6791522717616
99320501	Ultralow	1.46780259393973
99321501	Standard	1.28615918688123
99321501	Ultralow	1.55443680402979
99322501	Standard	1.20577423770115
99322501	Ultralow	1.66198272000367
99323501	Standard	1.34868081402129
99323501	Ultralow	1.68886919899713
99324501	Standard	1.29509084790124
99324501	Ultralow	1.69982294969818
99325501	Standard	1.08073098342103
99325501	Ultralow	1.76156227183133
99326501	Standard	1.12538928852107
99326501	Ultralow	1.78446556875169
99327501	Standard	1.07179932240102
99327501	Ultralow	1.7287010197282
99328501	Standard	1.1521842715811
99328501	Ultralow	1.65102896930262
99329501	Standard	1.33974915300128
99329501	Ultralow	1.64704578722952
99330501	Standard	2.18825694990209
99330501	Ultralow	1.56837794128566
99331501	Standard	2.67056664498255
99331501	Ultralow	1.41203804491624
99332501	Standard	2.76881491620264
99332501	Ultralow	1.23677803369955
99333501	Standard	2.5097967466224
99333501	Ultralow	1.04458949867217
99334501	Standard	2.36689017030226
99334501	Ultralow	0.869329487455482
99335501	Standard	1.91137545828183
99335501	Ultralow	0.815556529468545
99336501	Standard	1.52731403442146
99336501	Ultralow	0.853396759163056
99337501	Standard	1.53624569544147
99337501	Ultralow	0.888249602302738
99338501	Standard	1.58090400054151
99338501	Ultralow	0.97587960791108
99339501	Standard	1.64342562768157
99339501	Ultralow	1.07745075077529
99340501	Standard	1.3576124750413
99340501	Ultralow	1.09238768354944
99341501	Standard	1.42906576320137
99341501	Ultralow	1.094379274586
99342501	Standard	1.85778549216177
99342501	Ultralow	1.25470235302853
99343501	Standard	2.50086508560239
99343501	Ultralow	1.40805486284313
99344501	Standard	2.79560989926267
99344501	Ultralow	1.47178577601283
99345501	Standard	2.7241566111026
99345501	Ultralow	1.515600778817
99346501	Standard	2.44727511948234
99346501	Ultralow	1.51360918778045
99347501	Standard	2.03641871256194
99347501	Ultralow	1.49170168637836
99348501	Standard	1.69701559380162
99348501	Ultralow	1.36324406452068
99349501	Standard	1.30402250892125
99349501	Ultralow	1.38017258833138
99350501	Standard	1.11645762750107
99350501	Ultralow	1.36523565555723
99351501	Standard	1.13432094954108
99351501	Ultralow	1.33137860793583
99352501	Standard	1.17004759362112
99352501	Ultralow	1.21188314574264
99353501	Standard	0.821712813840785
99353501	Ultralow	1.28656780961338
99354501	Standard	0.643079593440614
99354501	Ultralow	1.24872757991887
99355501	Standard	0.759191186700725
99355501	Ultralow	1.27959724098545
99356501	Standard	0.723464542620691
99356501	Ultralow	1.25768973958336
99357501	Standard	0.616284610380589
99357501	Ultralow	1.23179905610817
99358501	Standard	0.875302779960836
99358501	Ultralow	1.06749279559253
99359501	Standard	0.964619390160921
99359501	Ultralow	1.02467358830663
99360501	Standard	1.02714101730098
99360501	Ultralow	0.938039378216568
99361501	Standard	1.08966264444104
99361501	Ultralow	0.931068809588632
99362501	Standard	1.21470589872116
99362501	Ultralow	0.944014151326228
99363501	Standard	0.884234440980844
99363501	Ultralow	1.04857268074527
99364501	Standard	1.17004759362112
99364501	Ultralow	1.07446336422046
99365501	Standard	1.34868081402129
99365501	Ultralow	1.1750387115664
99366501	Standard	1.59876732258153
99366501	Ultralow	1.28955519616821
99367501	Standard	1.41120244116135
99367501	Ultralow	1.22582428299851
99368501	Standard	1.29509084790124
99368501	Ultralow	1.15611859671915
99369501	Standard	0.884234440980844
99369501	Ultralow	1.11031200287842
99370501	Standard	0.526968000180503
99370501	Ultralow	1.04558529419044
99371501	Standard	0.214359864480205
99371501	Ultralow	1.02566938382491
99372501	Standard	0.401924745900384
99372501	Ultralow	1.03263995245285
99373501	Standard	0.759191186700725
99373501	Ultralow	1.03263995245285
99374501	Standard	1.00034603424096
99374501	Ultralow	1.02766097486146
99375501	Standard	1.33081749198127
99375501	Ultralow	0.967913243764867
99376501	Standard	1.60769898360154
99376501	Ultralow	0.891236988857568
99377501	Standard	1.60769898360154
99377501	Ultralow	0.944014151326228
99378501	Standard	1.51838237340145
99378501	Ultralow	1.00874086001421
99379501	Standard	1.44692908524138
99379501	Ultralow	1.00376188242282
99380501	Standard	1.1521842715811
99380501	Ultralow	1.02766097486146
99381501	Standard	0.839576135880802
99381501	Ultralow	1.05853063592804
99382501	Standard	0.616284610380589
99382501	Ultralow	1.05753484040976
99383501	Standard	0.660942915480631
99383501	Ultralow	0.992808131721782
99384501	Standard	0.482309695080461
99384501	Ultralow	0.989820745166952
99385501	Standard	0.616284610380589
99385501	Ultralow	0.945009946844505
99386501	Standard	1.1521842715811
99386501	Ultralow	0.874308465046865
99387501	Standard	1.19684257668114
99387501	Ultralow	0.814560733950269
99388501	Standard	1.06286766138102
99388501	Ultralow	0.851405168126503
99389501	Standard	1.09859430546105
99389501	Ultralow	0.925094036478972
99390501	Standard	0.928892746080887
99390501	Ultralow	0.930073014070355
99391501	Standard	0.437651389980418
99391501	Ultralow	0.983845972057293
99392501	Standard	0.259018169580247
99392501	Ultralow	1.09039609251289
99393501	Standard	0.133974915300128
99393501	Ultralow	1.17902189363951
99394501	Standard	0.276881491620264
99394501	Ultralow	1.19893780400504
99395501	Standard	0.357266440800341
99395501	Ultralow	1.27561405891234
99396501	Standard	0.312608135700299
99396501	Ultralow	1.25669394406508
99397501	Standard	0.401924745900384
99397501	Ultralow	1.27561405891234
99398501	Standard	0.777054508740742
99398501	Ultralow	1.35726929141102
99399501	Standard	0.866371118940827
99399501	Ultralow	1.37818099729483
99400501	Standard	0.830644474860793
99400501	Ultralow	1.37519361074
99401501	Standard	0.830644474860793
99401501	Ultralow	1.50663861915251
99402501	Standard	1.03607267832099
99402501	Ultralow	1.44987827461075
99403501	Standard	0.857439457920819
99403501	Ultralow	1.29353837824132
99404501	Standard	0.598421288340572
99404501	Ultralow	1.32938701689928
99405501	Standard	0.553762983240529
99405501	Ultralow	1.37121042866689
99406501	Standard	0.687737898540657
99406501	Ultralow	1.2646603082113
99407501	Standard	0.919961085060879
99407501	Ultralow	1.24374860232749
99408501	Standard	1.17897925464113
99408501	Ultralow	1.25370655751025
99409501	Standard	1.21470589872116
99409501	Ultralow	1.21387473677919
99410501	Standard	1.54517735646148
99410501	Ultralow	1.10533302528704
99411501	Standard	1.75953722094168
99411501	Ultralow	1.05355165833666
99412501	Standard	1.62556230564155
99412501	Ultralow	1.07446336422046
99413501	Standard	1.45586074626139
99413501	Ultralow	1.02367779278836
99414501	Standard	1.94710210236186
99414501	Ultralow	0.943018355807952
99415501	Standard	1.98282874644189
99415501	Ultralow	1.02268199727008
99416501	Standard	1.92030711930183
99416501	Ultralow	1.07745075077529
99417501	Standard	1.87564881420179
99417501	Ultralow	1.06052222696459
99418501	Standard	1.91137545828183
99418501	Ultralow	1.0983624566591
99419501	Standard	1.81312718706173
99419501	Ultralow	1.10334143425049
99420501	Standard	1.97389708542189
99420501	Ultralow	1.08840450147634
99421501	Standard	2.00962372950192
99421501	Ultralow	1.07545915973874
99422501	Standard	1.80419552604172
99422501	Ultralow	1.10632882080532
99423501	Standard	1.62556230564155
99423501	Ultralow	1.15611859671915
99424501	Standard	1.36654413606131
99424501	Ultralow	1.187984053304
99425501	Standard	1.00927769526096
99425501	Ultralow	1.16508075638364
99426501	Standard	1.24150088178119
99426501	Ultralow	1.2218411009254
99427501	Standard	1.45586074626139
99427501	Ultralow	1.24574019336404
99428501	Standard	1.55410901748148
99428501	Ultralow	1.27262667235751
99429501	Standard	1.73274223788165
99429501	Ultralow	1.40805486284313
99430501	Standard	1.83099050910175
99430501	Ultralow	1.53750828021909
99431501	Standard	1.65235728870158
99431501	Ultralow	1.65302056033918
99432501	Standard	1.71487891584164
99432501	Ultralow	1.70778931384439
99433501	Standard	1.71487891584164
99433501	Ultralow	1.59825180683396
99434501	Standard	1.3576124750413
99434501	Ultralow	1.50663861915251
99435501	Standard	1.12538928852107
99435501	Ultralow	1.44589509253764
99436501	Standard	0.928892746080887
99436501	Ultralow	1.35229031381964
99437501	Standard	0.625216271400597
99437501	Ultralow	1.29951315135098
99438501	Standard	0.509104678140486
99438501	Ultralow	1.38216417936794
99439501	Standard	0.598421288340572
99439501	Ultralow	1.37320201970345
99440501	Standard	0.553762983240529
99440501	Ultralow	1.35029872278309
99441501	Standard	0.375129762840358
99441501	Ultralow	1.37419781522172
99442501	Standard	0.250086508560239
99442501	Ultralow	1.34930292726481
99443501	Standard	0.0893166102000853
99443501	Ultralow	1.24972337543715
99444501	Standard	0
99444501	Ultralow	1.16010177879225
99445501	Standard	0.142906576320136
99445501	Ultralow	1.13221950428051
99446501	Standard	0.330471457740316
99446501	Ultralow	1.07545915973874
99447501	Standard	0.598421288340572
99447501	Ultralow	1.02865677037974
99448501	Standard	0.893166102000853
99448501	Ultralow	0.948993128917611
99449501	Standard	1.18791091566113
99449501	Ultralow	0.894224375412398
99450501	Standard	1.34868081402129
99450501	Ultralow	0.895220170930674
99451501	Standard	1.33974915300128
99451501	Ultralow	1.00376188242282
99452501	Standard	1.43799742422137
99452501	Ultralow	1.16508075638364
99453501	Standard	1.49158739034142
99453501	Ultralow	1.44091611494626
99454501	Standard	1.2593642038212
99454501	Ultralow	1.73567158835613
99455501	Standard	1.1521842715811
99455501	Ultralow	1.78247397771514
99456501	Standard	1.26829586484121
99456501	Ultralow	1.7157556779906
99457501	Standard	1.08966264444104
99457501	Ultralow	1.61617612616294
99458501	Standard	1.17004759362112
99458501	Ultralow	1.46581100290317
99459501	Standard	1.28615918688123
99459501	Ultralow	1.27760564994889
99460501	Standard	1.33974915300128
99460501	Ultralow	1.25271076199198
99461501	Standard	1.24150088178119
99461501	Ultralow	1.18101348467606
99462501	Standard	1.26829586484121
99462501	Ultralow	1.15113961912776
99463501	Standard	0.875302779960836
99463501	Ultralow	1.16308916534708
99464501	Standard	0.857439457920819
99464501	Ultralow	1.12524893565257
99465501	Standard	0.857439457920819
99465501	Ultralow	1.15711439223742
99466501	Standard	0.705601220580674
99466501	Ultralow	1.08840450147634
99467501	Standard	0.535899661200512
99467501	Ultralow	1.03662313452595
99468501	Standard	0.482309695080461
99468501	Ultralow	1.00973665553248
99469501	Standard	0.339403118760324
99469501	Ultralow	0.96691744824659
99470501	Standard	0.125043254280119
99470501	Ultralow	0.84343880398029
99471501	Standard	0.107179932240102
99471501	Ultralow	1.03961052108078
99472501	Standard	0.223291525500213
99472501	Ultralow	1.07346756870219
99473501	Standard	0.330471457740316
99473501	Ultralow	1.11728257150636
99474501	Standard	0.723464542620691
99474501	Ultralow	1.20889575918781
99475501	Standard	0.875302779960836
99475501	Ultralow	1.2686434902844
99476501	Standard	1.00927769526096
99476501	Ultralow	1.15014382360949
99477501	Standard	0.884234440980844
99477501	Ultralow	1.25071917095542
99478501	Standard	0.812781152820776
99478501	Ultralow	1.24972337543715
99479501	Standard	0.553762983240529
99479501	Ultralow	1.19595041745021
99480501	Standard	0.616284610380589
99480501	Ultralow	1.28059303650372
99481501	Standard	0.66987457650064
99481501	Ultralow	1.34432394967343
99482501	Standard	0.643079593440614
99482501	Ultralow	1.23677803369955
99483501	Standard	0.60735294936058
99483501	Ultralow	1.22084530540713
99484501	Standard	0.678806237520648
99484501	Ultralow	1.26565610372957
99485501	Standard	0.571626305280546
99485501	Ultralow	1.20092939504159
99486501	Standard	0.446583051000427
99486501	Ultralow	1.10732461632359
99487501	Standard	0.518036339160495
99487501	Ultralow	1.07545915973874
99488501	Standard	0.794917830780759
99488501	Ultralow	0.984841767575569
99489501	Standard	0.571626305280546
99489501	Ultralow	0.970900630319697
99490501	Standard	0.562694644260537
99490501	Ultralow	0.954967902027271
99491501	Standard	0.839576135880802
99491501	Ultralow	0.900199148522057
99492501	Standard	1.00927769526096
99492501	Ultralow	0.85538835019961
99493501	Standard	0.794917830780759
99493501	Ultralow	0.900199148522057
99494501	Standard	0.794917830780759
99494501	Ultralow	0.879287442638248
99495501	Standard	0.830644474860793
99495501	Ultralow	0.867337896418929
99496501	Standard	0.553762983240529
99496501	Ultralow	0.904182330595164
99497501	Standard	0.464446373040444
99497501	Ultralow	0.939035173734845
99498501	Standard	0.401924745900384
99498501	Ultralow	1.09139188803117
99499501	Standard	0.401924745900384
99499501	Ultralow	1.26764769476613
99500501	Standard	0.259018169580247
99500501	Ultralow	1.34631554070998
99501501	Standard	0.24115484754023
99501501	Ultralow	1.41701702250762
99502501	Standard	0.267949830600256
99502501	Ultralow	1.47178577601283
99503501	Standard	0.401924745900384
99503501	Ultralow	1.35129451830136
99504501	Standard	0.535899661200512
99504501	Ultralow	1.24175701129094
99505501	Standard	0.60735294936058
99505501	Ultralow	1.21487053229747
99506501	Standard	0.785986169760751
99506501	Ultralow	1.22084530540713
99507501	Standard	0.982482712200938
99507501	Ultralow	1.31046690205202
99508501	Standard	1.045004339341
99508501	Ultralow	1.41203804491624
99509501	Standard	0.964619390160921
99509501	Ultralow	1.50365123259768
99510501	Standard	1.17897925464113
99510501	Ultralow	1.50265543707941
99511501	Standard	1.29509084790124
99511501	Ultralow	1.55443680402979
99512501	Standard	1.16111593260111
99512501	Ultralow	1.57335691887705
99513501	Standard	1.19684257668114
99513501	Ultralow	1.46182782083007
99514501	Standard	1.30402250892125
99514501	Ultralow	1.35229031381964
99515501	Standard	0.991414373220947
99515501	Ultralow	1.29652576479615
99516501	Standard	0.652011254460623
99516501	Ultralow	1.23379064714472
99517501	Standard	0.562694644260537
99517501	Ultralow	1.07745075077529
99518501	Standard	0.321539796720307
99518501	Ultralow	1.09935825217738
99519501	Standard	0.160769898360154
99519501	Ultralow	1.09238768354944
99520501	Standard	0.160769898360154
99520501	Ultralow	1.12524893565257
99521501	Standard	0.250086508560239
99521501	Ultralow	1.19595041745021
99522501	Standard	0.509104678140486
99522501	Ultralow	1.37220622418517
99523501	Standard	1.045004339341
99523501	Ultralow	1.49170168637836
99524501	Standard	1.09859430546105
99524501	Ultralow	1.47676475360422
99525501	Standard	1.42013410218136
99525501	Ultralow	1.4180128180259
99526501	Standard	1.65235728870158
99526501	Ultralow	1.34233235863687
99527501	Standard	1.62556230564155
99527501	Ultralow	1.23876962473611
99528501	Standard	1.43799742422137
99528501	Ultralow	1.08840450147634
99529501	Standard	1.38440745810132
99529501	Ultralow	1.02467358830663
99530501	Standard	1.17897925464113
99530501	Ultralow	1.07645495525702
99531501	Standard	1.17897925464113
99531501	Ultralow	1.18300507571261
99532501	Standard	1.17897925464113
99532501	Ultralow	1.27163087683923
99533501	Standard	1.12538928852107
99533501	Ultralow	1.31644167516168
99534501	Standard	1.16111593260111
99534501	Ultralow	1.52655452951805
99535501	Standard	1.20577423770115
99535501	Ultralow	1.5454746443653
99536501	Standard	1.26829586484121
99536501	Ultralow	1.40008849869692
99537501	Standard	1.26829586484121
99537501	Ultralow	1.24374860232749
99538501	Standard	1.27722752586122
99538501	Ultralow	1.13520689083534
99539501	Standard	1.70594725482163
99539501	Ultralow	0.997787109313165
99540501	Standard	1.82205884808174
99540501	Ultralow	0.950984719954164
99541501	Standard	1.59876732258153
99541501	Ultralow	0.944014151326228
99542501	Standard	1.34868081402129
99542501	Ultralow	0.980858585502463
99543501	Standard	1.045004339341
99543501	Ultralow	1.07844654629357
99544501	Standard	0.839576135880802
99544501	Ultralow	1.07147597766563
99545501	Standard	0.678806237520648
99545501	Ultralow	1.1282363222074
99546501	Standard	0.491241356100469
99546501	Ultralow	1.18200928019434
99547501	Standard	0.464446373040444
99547501	Ultralow	1.28059303650372
99548501	Standard	0.643079593440614
99548501	Ultralow	1.26366451269302
99549501	Standard	0.562694644260537
99549501	Ultralow	1.28955519616821
99550501	Standard	0.562694644260537
99550501	Ultralow	1.20292098607815
99551501	Standard	0.562694644260537
99551501	Ultralow	1.17205132501157
99552501	Standard	0.571626305280546
99552501	Ultralow	1.07745075077529
99553501	Standard	0.580557966300554
99553501	Ultralow	1.09537507010427
99554501	Standard	0.660942915480631
99554501	Ultralow	1.06251381800114
99555501	Standard	0.857439457920819
99555501	Ultralow	1.06550120455597
99556501	Standard	1.03607267832099
99556501	Ultralow	1.07745075077529
99557501	Standard	1.12538928852107
99557501	Ultralow	1.18300507571261
99558501	Standard	1.12538928852107
99558501	Ultralow	1.25868553510164
99559501	Standard	1.06286766138102
99559501	Ultralow	1.34332815415515
99560501	Standard	1.08073098342103
99560501	Ultralow	1.38515156592277
99561501	Standard	1.58983566156152
99561501	Ultralow	1.36822304211206
99562501	Standard	1.72381057686165
99562501	Ultralow	1.29353837824132
99563501	Standard	1.68808393278161
99563501	Ultralow	1.13122370876223
99564501	Standard	1.60769898360154
99564501	Ultralow	1.05454745385493
99565501	Standard	1.4647924072814
99565501	Ultralow	1.05653904489149
99566501	Standard	0.964619390160921
99566501	Ultralow	1.11728257150636
99567501	Standard	0.750259525680717
99567501	Ultralow	1.12226154909774
99568501	Standard	0.723464542620691
99568501	Ultralow	1.2945341737596
99569501	Standard	0.785986169760751
99569501	Ultralow	1.44191191046453
99570501	Standard	0.919961085060879
99570501	Ultralow	1.39809690766036
99571501	Standard	1.045004339341
99571501	Ultralow	1.35726929141102
99572501	Standard	1.25043254280119
99572501	Ultralow	1.32341224378962
99573501	Standard	1.29509084790124
99573501	Ultralow	1.26366451269302
99574501	Standard	1.26829586484121
99574501	Ultralow	1.17205132501157
99575501	Standard	0.919961085060879
99575501	Ultralow	1.35527770037447
99576501	Standard	0.678806237520648
99576501	Ultralow	1.39710111214209
99577501	Standard	0.375129762840358
99577501	Ultralow	1.47178577601283
99578501	Standard	0.205428203460196
99578501	Ultralow	1.48971009534181
99579501	Standard	0.214359864480205
99579501	Ultralow	1.37021463314862
99580501	Standard	0.616284610380589
99580501	Ultralow	1.21686212333402
99581501	Standard	1.08966264444104
99581501	Ultralow	1.14217745946327
99582501	Standard	1.62556230564155
99582501	Ultralow	1.04956847626355
99583501	Standard	1.98282874644189
99583501	Ultralow	1.02566938382491
99584501	Standard	2.17039362786207
99584501	Ultralow	1.09238768354944
99585501	Standard	2.17932528888208
99585501	Ultralow	1.07844654629357
99586501	Standard	2.17039362786207
99586501	Ultralow	1.15213541464604
99587501	Standard	2.01855539052193
99587501	Ultralow	1.24374860232749
99588501	Standard	1.98282874644189
99588501	Ultralow	1.234786442663
99589501	Standard	1.85778549216177
99589501	Ultralow	1.28358042305855
99590501	Standard	1.58983566156152
99590501	Ultralow	1.33038281241755
99591501	Standard	1.23256922076118
99591501	Ultralow	1.35726929141102
99592501	Standard	1.03607267832099
99592501	Ultralow	1.44489929701936
99593501	Standard	0.902097763020862
99593501	Ultralow	1.50165964156113
99594501	Standard	0.982482712200938
99594501	Ultralow	1.4857269132687
99595501	Standard	1.17004759362112
99595501	Ultralow	1.40008849869692
99596501	Standard	0.991414373220947
99596501	Ultralow	1.35229031381964
99597501	Standard	1.23256922076118
99597501	Ultralow	1.26167292165647
99598501	Standard	1.1521842715811
99598501	Ultralow	1.16209336982881
99599501	Standard	1.07179932240102
99599501	Ultralow	1.16308916534708
99600501	Standard	1.00927769526096
99600501	Ultralow	1.23080326058989
99601501	Standard	1.2593642038212
99601501	Ultralow	1.25470235302853
99602501	Standard	1.63449396666156
99602501	Ultralow	1.22881166955334
99603501	Standard	1.98282874644189
99603501	Ultralow	1.281588832022
99604501	Standard	1.95603376338187
99604501	Ultralow	1.281588832022
99605501	Standard	1.85778549216177
99605501	Ultralow	1.29353837824132
99606501	Standard	1.83992217012176
99606501	Ultralow	1.2517149664737
99607501	Standard	1.51838237340145
99607501	Ultralow	1.27860144546717
99608501	Standard	1.19684257668114
99608501	Ultralow	1.36224826900241
99609501	Standard	1.10752596648106
99609501	Ultralow	1.49767645948802
99610501	Standard	1.24150088178119
99610501	Ultralow	1.54945782643841
99611501	Standard	1.14325261056109
99611501	Ultralow	1.50863021018907
99612501	Standard	0.750259525680717
99612501	Ultralow	1.46083202531179
99613501	Standard	0.60735294936058
99613501	Ultralow	1.34034076760032
99614501	Standard	0.598421288340572
99614501	Ultralow	1.24673598888232
99615501	Standard	0.437651389980418
99615501	Ultralow	1.15412700568259
99616501	Standard	0.312608135700299
99616501	Ultralow	1.19893780400504
99617501	Standard	0.401924745900384
99617501	Ultralow	1.26167292165647
99618501	Standard	0.875302779960836
99618501	Ultralow	1.29254258272304
99619501	Standard	0.839576135880802
99619501	Ultralow	1.30150474238753
99620501	Standard	0.875302779960836
99620501	Ultralow	1.44390350150109
99621501	Standard	1.045004339341
99621501	Ultralow	1.42498338665383
99622501	Standard	1.01820935628097
99622501	Ultralow	1.45485725220213
99623501	Standard	0.857439457920819
99623501	Ultralow	1.43593713735487
99624501	Standard	1.12538928852107
99624501	Ultralow	1.35926088244758
99625501	Standard	1.12538928852107
99625501	Ultralow	1.41104224939796
99626501	Standard	1.18791091566113
99626501	Ultralow	1.48771850430526
99627501	Standard	1.33974915300128
99627501	Ultralow	1.42000440906245
99628501	Standard	1.20577423770115
99628501	Ultralow	1.421996000099
99629501	Standard	0.91102942404087
99629501	Ultralow	1.39311793006898
99630501	Standard	0.991414373220947
99630501	Ultralow	1.27362246787579
99637501	Standard	1.94710210236186
99637501	Ultralow	1.28457621857683
99638501	Standard	2.03641871256194
99638501	Ultralow	1.17703030260296
99639501	Standard	2.14359864480205
99639501	Ultralow	1.1581101877557
99640501	Standard	1.97389708542189
99640501	Ultralow	1.18300507571261
99641501	Standard	1.72381057686165
99641501	Ultralow	1.25868553510164
99642501	Standard	1.44692908524138
99642501	Ultralow	1.26665189924785
99643501	Standard	1.23256922076118
99643501	Ultralow	1.25968133061991
99644501	Standard	1.12538928852107
99644501	Ultralow	1.32440803930789
99645501	Standard	1.08073098342103
99645501	Ultralow	1.26764769476613
99646501	Standard	1.05393600036101
99646501	Ultralow	1.21586632781574
99647501	Standard	1.03607267832099
99647501	Ultralow	1.31245849308857
99648501	Standard	1.33081749198127
99648501	Ultralow	1.36523565555723
99649501	Standard	1.20577423770115
99649501	Ultralow	1.30349633342408
99650501	Standard	1.47372406830141
99650501	Ultralow	1.36822304211206
99651501	Standard	1.30402250892125
99651501	Ultralow	1.35029872278309
99652501	Standard	1.17004759362112
99652501	Ultralow	1.22582428299851
99653501	Standard	0.643079593440614
99653501	Ultralow	1.13221950428051
99654501	Standard	0.54483132222052
99654501	Ultralow	1.094379274586
99655501	Standard	0.267949830600256
99655501	Ultralow	1.01571142864214
99656501	Standard	0.321539796720307
99656501	Ultralow	0.941026764771398
99657501	Standard	0.392993084880375
99657501	Ultralow	0.9111528992231
99658501	Standard	0.437651389980418
99658501	Ultralow	0.9579552885821
99659501	Standard	0.464446373040444
99659501	Ultralow	1.08242972836668
99660501	Standard	0.660942915480631
99660501	Ultralow	1.18101348467606
99661501	Standard	0.750259525680717
99661501	Ultralow	1.32440803930789
99662501	Standard	0.491241356100469
99662501	Ultralow	1.42797077320866
99663501	Standard	0.741327864660708
99663501	Ultralow	1.61020135305328
99664501	Standard	0.946756068120904
99664501	Ultralow	1.6390794230833
99665501	Standard	1.02714101730098
99665501	Ultralow	1.5414914622922
99666501	Standard	1.24150088178119
99666501	Ultralow	1.52257134744494
99667501	Standard	1.52731403442146
99667501	Ultralow	1.53651248470081
99668501	Standard	1.26829586484121
99668501	Ultralow	1.41900861354417
99669501	Standard	1.42906576320137
99669501	Ultralow	1.37021463314862
99670501	Standard	1.41120244116135
99670501	Ultralow	1.38415577040449
99671501	Standard	1.2593642038212
99671501	Ultralow	1.30250053790581
99672501	Standard	1.42906576320137
99672501	Ultralow	1.24673598888232
99673501	Standard	1.40227078014134
99673501	Ultralow	1.0177030196787
99674501	Standard	1.00927769526096
99674501	Ultralow	0.900199148522057
99675501	Standard	0.937824407100896
99675501	Ultralow	0.897211761967227
99676501	Standard	0.919961085060879
99676501	Ultralow	0.947001537881058
99677501	Standard	0.84850779690081
99677501	Ultralow	0.9111528992231
99678501	Standard	1.18791091566113
99678501	Ultralow	1.13819427739017
99679501	Standard	1.33974915300128
99679501	Ultralow	1.17005973397502
99680501	Standard	2.20612027194211
99680501	Ultralow	1.11429518495153
99681501	Standard	2.18825694990209
99681501	Ultralow	1.14715643705466
99682501	Standard	1.80419552604172
99682501	Ultralow	1.24374860232749
99683501	Standard	1.6791522717616
99683501	Ultralow	1.16010177879225
99684501	Standard	1.96496542440188
99684501	Ultralow	1.23279485162645
99685501	Standard	1.10752596648106
99685501	Ultralow	1.3921221345507
99686501	Standard	0.982482712200938
99686501	Ultralow	1.34432394967343
99687501	Standard	0.982482712200938
99687501	Ultralow	1.21885371437057
99688501	Standard	0.937824407100896
99688501	Ultralow	1.26764769476613
99689501	Standard	0.518036339160495
99689501	Ultralow	1.28955519616821
99690501	Standard	0.518036339160495
99690501	Ultralow	1.24872757991887
99691501	Standard	0.696669559560665
99691501	Ultralow	1.24175701129094
99692501	Standard	0.937824407100896
99692501	Ultralow	1.26366451269302
99693501	Standard	0.928892746080887
99693501	Ultralow	1.25271076199198
99694501	Standard	1.19684257668114
99694501	Ultralow	1.15512280120087
99695501	Standard	1.83992217012176
99695501	Ultralow	1.13421109531706
99696501	Standard	1.92030711930183
99696501	Ultralow	1.26167292165647
99697501	Standard	2.00962372950192
99697501	Ultralow	1.39909270317864
99698501	Standard	2.48300176356237
99698501	Ultralow	1.53949987125564
99699501	Standard	2.36689017030226
99699501	Ultralow	1.62712987686398
99700501	Standard	1.6791522717616
99700501	Ultralow	1.63708783204675
99701501	Standard	1.70594725482163
99701501	Ultralow	1.53551668918254
99702501	Standard	1.83099050910175
99702501	Ultralow	1.30947110653374
99703501	Standard	1.53624569544147
99703501	Ultralow	1.15113961912776
99704501	Standard	1.6702206107416
99704501	Ultralow	1.08641291043978
99705501	Standard	1.71487891584164
99705501	Ultralow	1.16607655190191
99706501	Standard	1.3576124750413
99706501	Ultralow	1.12624473117085
99707501	Standard	1.08966264444104
99707501	Ultralow	1.28656780961338
99708501	Standard	1.11645762750107
99708501	Ultralow	1.3453197451917
99709501	Standard	1.13432094954108
99709501	Ultralow	1.36324406452068
99710501	Standard	1.39333911912133
99710501	Ultralow	1.32440803930789
99711501	Standard	1.92923878032184
99711501	Ultralow	1.42398759113556
99712501	Standard	2.03641871256194
99712501	Ultralow	1.51659657433528
99713501	Standard	1.92030711930183
99713501	Ultralow	1.42100020458073
99714501	Standard	2.11680366174202
99714501	Ultralow	1.30449212894236
99715501	Standard	2.18825694990209
99715501	Ultralow	1.21487053229747
99716501	Standard	1.98282874644189
99716501	Ultralow	1.16308916534708
99717501	Standard	2.21505193296212
99717501	Ultralow	1.11429518495153
99718501	Standard	2.43834345846233
99718501	Ultralow	1.15213541464604
99719501	Standard	2.16146196684206
99719501	Ultralow	1.22283689644368
99720501	Standard	1.62556230564155
99720501	Ultralow	1.3921221345507
99721501	Standard	1.53624569544147
99721501	Ultralow	1.37917679281311
99722501	Standard	1.20577423770115
99722501	Ultralow	1.3881389524776
99723501	Standard	1.07179932240102
99723501	Ultralow	1.57734010095015
99724501	Standard	1.18791091566113
99724501	Ultralow	1.72073465558199
99725501	Standard	1.58090400054151
99725501	Ultralow	1.67393226622298
99726501	Standard	1.48265572932142
99726501	Ultralow	1.82330159396448
99727501	Standard	1.5719723395215
99727501	Ultralow	1.77749500012375
99728501	Standard	1.27722752586122
99728501	Ultralow	1.57833589646843
99729501	Standard	1.08966264444104
99729501	Ultralow	1.47178577601283
99730501	Standard	0.84850779690081
99730501	Ultralow	1.43095815976349
99731501	Standard	0.902097763020862
99731501	Ultralow	1.37021463314862
99732501	Standard	0.785986169760751
99732501	Ultralow	1.43095815976349
99733501	Standard	1.07179932240102
99733501	Ultralow	1.47278157153111
99734501	Standard	1.2593642038212
99734501	Ultralow	1.38913474799587
99735501	Standard	1.52731403442146
99735501	Ultralow	1.27660985443062
99736501	Standard	1.52731403442146
99736501	Ultralow	1.26167292165647
99737501	Standard	1.53624569544147
99737501	Ultralow	1.25868553510164
99738501	Standard	1.54517735646148
99738501	Ultralow	1.31046690205202
99739501	Standard	1.34868081402129
99739501	Ultralow	1.53551668918254
99740501	Standard	0.964619390160921
99740501	Ultralow	1.64107101411986
99741501	Standard	0.893166102000853
99741501	Ultralow	1.68488601692403
99742501	Standard	0.741327864660708
99742501	Ultralow	1.66596590207677
99743501	Standard	0.589489627320563
99743501	Ultralow	1.66098692448539
99744501	Standard	0.678806237520648
99744501	Ultralow	1.58729805613292
99745501	Standard	0.812781152820776
99745501	Ultralow	1.53153350710943
99746501	Standard	0.875302779960836
99746501	Ultralow	1.40407168077002
99747501	Standard	1.1521842715811
99747501	Ultralow	1.33635758552721
99748501	Standard	1.08073098342103
99748501	Ultralow	1.23179905610817
99749501	Standard	0.884234440980844
99749501	Ultralow	1.14914802809121
99750501	Standard	0.7323962036407
99750501	Ultralow	1.15412700568259
99751501	Standard	0.803849491800768
99751501	Ultralow	1.1710555294933
99752501	Standard	0.794917830780759
99752501	Ultralow	1.17703030260296
99753501	Standard	0.821712813840785
99753501	Ultralow	1.26565610372957
99754501	Standard	0.759191186700725
99754501	Ultralow	1.18400087123089
99755501	Standard	0.785986169760751
99755501	Ultralow	1.24972337543715
99756501	Standard	0.500173017120478
99756501	Ultralow	1.32241644827134
99757501	Standard	0.187564881420179
99757501	Ultralow	1.39311793006898
99758501	Standard	0.0535899661200512
99758501	Ultralow	1.3582650869293
99759501	Standard	0.187564881420179
99759501	Ultralow	1.48771850430526
99760501	Standard	0.384061423860367
99760501	Ultralow	1.49966805052458
99761501	Standard	0.634147932420606
99761501	Ultralow	1.37419781522172
99762501	Standard	0.991414373220947
99762501	Ultralow	1.2945341737596
99763501	Standard	1.34868081402129
99763501	Ultralow	1.35926088244758
99764501	Standard	1.55410901748148
99764501	Ultralow	1.34731133622826
99765501	Standard	1.38440745810132
99765501	Ultralow	1.32639963034445
99766501	Standard	1.49158739034142
99766501	Ultralow	1.28855940064994
99767501	Standard	1.56304067850149
99767501	Ultralow	1.27860144546717
99768501	Standard	1.7774005429817
99768501	Ultralow	1.30847531101547
99769501	Standard	1.62556230564155
99769501	Ultralow	1.3154458796434
99770501	Standard	1.71487891584164
99770501	Ultralow	1.24972337543715
99771501	Standard	1.3576124750413
99771501	Ultralow	1.26366451269302
99772501	Standard	0.928892746080887
99772501	Ultralow	1.23279485162645
99773501	Standard	0.357266440800341
99773501	Ultralow	1.09935825217738
99774501	Standard	0.312608135700299
99774501	Ultralow	0.981854381020739
99775501	Standard	0.419788067940401
99775501	Ultralow	0.923102445442419
99776501	Standard	0.598421288340572
99776501	Ultralow	0.92011505888759
99777501	Standard	0.777054508740742
99777501	Ultralow	0.864350509864099
99778501	Standard	0.821712813840785
99778501	Ultralow	0.772737322182651
99779501	Standard	1.17897925464113
99779501	Ultralow	0.892232784375844
99780501	Standard	0.955687729140913
99780501	Ultralow	0.961938470655207
99781501	Standard	1.05393600036101
99781501	Ultralow	1.07844654629357
99782501	Standard	1.02714101730098
99782501	Ultralow	1.27163087683923
99783501	Standard	1.07179932240102
99783501	Ultralow	1.40905065836141
99784501	Standard	0.750259525680717
99784501	Ultralow	1.31445008412513
99785501	Standard	0.964619390160921
99785501	Ultralow	1.31345428860685
99786501	Standard	0.768122847720734
99786501	Ultralow	1.24872757991887
99787501	Standard	1.02714101730098
99787501	Ultralow	1.16209336982881
99788501	Standard	1.31295416994125
99788501	Ultralow	1.09238768354944
99789501	Standard	1.4647924072814
99789501	Ultralow	1.09537507010427
99790501	Standard	1.42906576320137
99790501	Ultralow	1.04857268074527
99791501	Standard	1.5719723395215
99791501	Ultralow	1.02268199727008
99792501	Standard	1.42906576320137
99792501	Ultralow	1.02566938382491
99793501	Standard	1.33974915300128
99793501	Ultralow	1.05853063592804
99794501	Standard	1.09859430546105
99794501	Ultralow	1.04956847626355
99795501	Standard	1.5719723395215
99795501	Ultralow	1.03861472556251
99796501	Standard	1.87564881420179
99796501	Ultralow	1.07745075077529
99797501	Standard	2.02748705154194
99797501	Ultralow	1.01172824656904
99798501	Standard	2.00069206848191
99798501	Ultralow	1.06948438662908
99799501	Standard	2.03641871256194
99799501	Ultralow	1.05255586281838
99800501	Standard	1.39333911912133
99800501	Ultralow	1.08342552388495
99801501	Standard	0.866371118940827
99801501	Ultralow	1.10832041184187
99802501	Standard	0.616284610380589
99802501	Ultralow	1.23279485162645
99803501	Standard	0.893166102000853
99803501	Ultralow	1.35627349589275
99804501	Standard	0.919961085060879
99804501	Ultralow	1.4518698656473
99805501	Standard	0.84850779690081
99805501	Ultralow	1.45386145668385
99806501	Standard	1.26829586484121
99806501	Ultralow	1.39909270317864
99807501	Standard	1.37547579708131
99807501	Ultralow	1.38515156592277
99808501	Standard	1.00927769526096
99808501	Ultralow	1.24574019336404
99809501	Standard	1.34868081402129
99809501	Ultralow	1.37618940625828
99810501	Standard	1.8845804752218
99810501	Ultralow	1.56937373680394
99811501	Standard	1.89351213624181
99811501	Ultralow	1.6818986303692
99812501	Standard	1.81312718706173
99812501	Ultralow	1.72372204213682
99813501	Standard	1.93817044134185
99813501	Ultralow	1.75260011216684
99814501	Standard	1.52731403442146
99814501	Ultralow	1.56937373680394
99815501	Standard	1.17897925464113
99815501	Ultralow	1.39710111214209
99816501	Standard	1.10752596648106
99816501	Ultralow	1.22582428299851
99817501	Standard	1.08073098342103
99817501	Ultralow	1.17205132501157
99818501	Standard	0.97355105118093
99818501	Ultralow	1.12624473117085
99819501	Standard	0.91102942404087
99819501	Ultralow	1.19395882641366
99820501	Standard	0.857439457920819
99820501	Ultralow	1.15611859671915
99821501	Standard	0.634147932420606
99821501	Ultralow	1.25868553510164
99822501	Standard	0.518036339160495
99822501	Ultralow	1.40307588525175
99823501	Standard	0.419788067940401
99823501	Ultralow	1.51759236985356
99824501	Standard	0.759191186700725
99824501	Ultralow	1.50365123259768
99825501	Standard	0.803849491800768
99825501	Ultralow	1.49767645948802
99826501	Standard	0.84850779690081
99826501	Ultralow	1.42697497769038
99827501	Standard	1.01820935628097
99827501	Ultralow	1.19595041745021
99828501	Standard	1.2593642038212
99828501	Ultralow	1.07645495525702
99829501	Standard	1.21470589872116
99829501	Ultralow	0.925094036478972
99830501	Standard	1.19684257668114
99830501	Ultralow	0.930073014070355
99831501	Standard	1.20577423770115
99831501	Ultralow	0.971896425837973
99832501	Standard	1.39333911912133
99832501	Ultralow	1.09039609251289
99833501	Standard	1.37547579708131
99833501	Ultralow	1.12425314013429
99834501	Standard	1.59876732258153
99834501	Ultralow	1.17603450708468
99835501	Standard	1.75060555992167
99835501	Ultralow	1.19395882641366
99836501	Standard	2.01855539052193
99836501	Ultralow	1.13022791324395
99837501	Standard	2.01855539052193
99837501	Ultralow	1.04458949867217
99838501	Standard	2.38475349234228
99838501	Ultralow	1.06749279559253
99839501	Standard	2.10787200072201
99839501	Ultralow	1.30250053790581
99840501	Standard	1.78633220400171
99840501	Ultralow	1.5414914622922
99841501	Standard	2.00069206848191
99841501	Ultralow	1.58630226061464
99842501	Standard	2.27757356010218
99842501	Ultralow	1.55742419058462
99843501	Standard	2.16146196684206
99843501	Ultralow	1.40805486284313
99844501	Standard	2.53659172968242
99844501	Ultralow	1.2218411009254
99845501	Standard	2.84919986538272
99845501	Ultralow	1.00874086001421
99846501	Standard	2.35795850928225
99846501	Ultralow	1.18001768915779
99847501	Standard	1.83992217012176
99847501	Ultralow	1.21984950988885
99848501	Standard	1.58090400054151
99848501	Ultralow	1.3582650869293
99849501	Standard	1.13432094954108
99849501	Ultralow	1.37220622418517
99850501	Standard	1.17004759362112
99850501	Ultralow	1.328391221381
99851501	Standard	1.43799742422137
99851501	Ultralow	1.23976542025438
99852501	Standard	1.44692908524138
99852501	Ultralow	1.23876962473611
99853501	Standard	1.1521842715811
99853501	Ultralow	1.18001768915779
99854501	Standard	0.964619390160921
99854501	Ultralow	1.21686212333402
99855501	Standard	0.634147932420606
99855501	Ultralow	1.27860144546717
99856501	Standard	0.214359864480205
99856501	Ultralow	1.23976542025438
99857501	Standard	0.160769898360154
99857501	Ultralow	1.31743747067996
99858501	Standard	0.348334779780333
99858501	Ultralow	1.40606327180658
99859501	Standard	0.526968000180503
99859501	Ultralow	1.35229031381964
99860501	Standard	0.777054508740742
99860501	Ultralow	1.40108429421519
99861501	Standard	0.830644474860793
99861501	Ultralow	1.55144941747496
99862501	Standard	0.857439457920819
99862501	Ultralow	1.47776054912249
99863501	Standard	0.678806237520648
99863501	Ultralow	1.44987827461075
99864501	Standard	0.884234440980844
99864501	Ultralow	1.41104224939796
99865501	Standard	0.955687729140913
99865501	Ultralow	1.33137860793583
99866501	Standard	1.28615918688123
99866501	Ultralow	1.21686212333402
99867501	Standard	1.60769898360154
99867501	Ultralow	1.24872757991887
99868501	Standard	1.83992217012176
99868501	Ultralow	1.20590837263298
99869501	Standard	1.63449396666156
99869501	Ultralow	1.24773178440059
99870501	Standard	1.44692908524138
99870501	Ultralow	1.21984950988885
99871501	Standard	1.25043254280119
99871501	Ultralow	1.141181663945
99872501	Standard	1.11645762750107
99872501	Ultralow	1.08442131940323
99873501	Standard	1.05393600036101
99873501	Ultralow	1.12026995806119
99874501	Standard	1.28615918688123
99874501	Ultralow	1.20889575918781
99875501	Standard	1.40227078014134
99875501	Ultralow	1.23578223818128
99876501	Standard	1.7774005429817
99876501	Ultralow	1.31445008412513
99877501	Standard	2.02748705154194
99877501	Ultralow	1.44589509253764
99878501	Standard	2.27757356010218
99878501	Ultralow	1.47278157153111
99879501	Standard	2.13466698378204
99879501	Ultralow	1.41402963595279
99880501	Standard	2.01855539052193
99880501	Ultralow	1.37419781522172
99881501	Standard	1.59876732258153
99881501	Ultralow	1.36423986003896
99882501	Standard	1.22363755974117
99882501	Ultralow	1.37121042866689
99883501	Standard	0.982482712200938
99883501	Ultralow	1.2945341737596
99884501	Standard	0.830644474860793
99884501	Ultralow	1.2686434902844
99885501	Standard	0.875302779960836
99885501	Ultralow	1.34830713174653
99886501	Standard	1.09859430546105
99886501	Ultralow	1.32241644827134
99887501	Standard	1.3576124750413
99887501	Ultralow	1.23677803369955
99888501	Standard	1.20577423770115
99888501	Ultralow	1.21287894126091
99889501	Standard	1.26829586484121
99889501	Ultralow	1.18101348467606
99890501	Standard	1.23256922076118
99890501	Ultralow	1.094379274586
99891501	Standard	1.09859430546105
99891501	Ultralow	0.967913243764867
99892501	Standard	0.946756068120904
99892501	Ultralow	0.870325282973759
99893501	Standard	1.08073098342103
99893501	Ultralow	0.891236988857568
99894501	Standard	1.07179932240102
99894501	Ultralow	0.947997333399334
99895501	Standard	1.25043254280119
99895501	Ultralow	1.04658108970872
99896501	Standard	1.33081749198127
99896501	Ultralow	1.18400087123089
99897501	Standard	1.33974915300128
99897501	Ultralow	1.27959724098545
99898501	Standard	1.44692908524138
99898501	Ultralow	1.30250053790581
99899501	Standard	1.64342562768157
99899501	Ultralow	1.26266871717474
99900501	Standard	1.49158739034142
99900501	Ultralow	1.18698825778572
99901501	Standard	1.33081749198127
99901501	Ultralow	1.18001768915779
99902501	Standard	1.56304067850149
99902501	Ultralow	1.21387473677919
99903501	Standard	1.72381057686165
99903501	Ultralow	1.19495462193193
99904501	Standard	1.75953722094168
99904501	Ultralow	1.2049125771147
99905501	Standard	2.05428203460196
99905501	Ultralow	1.25569814854681
99906501	Standard	2.07214535664198
99906501	Ultralow	1.25868553510164
99907501	Standard	1.6791522717616
99907501	Ultralow	1.1750387115664
99908501	Standard	1.39333911912133
99908501	Ultralow	1.20989155470608
99909501	Standard	1.2593642038212
99909501	Ultralow	1.23080326058989
99910501	Standard	1.08073098342103
99910501	Ultralow	1.13819427739017
99911501	Standard	0.884234440980844
99911501	Ultralow	1.09537507010427
99912501	Standard	1.07179932240102
99912501	Ultralow	1.09736666114083
99913501	Standard	0.991414373220947
99913501	Ultralow	1.01371983760559
99914501	Standard	1.12538928852107
99914501	Ultralow	0.946005742362781
99915501	Standard	1.05393600036101
99915501	Ultralow	0.996791313794889
99916501	Standard	1.03607267832099
99916501	Ultralow	1.05952643144632
99917501	Standard	0.705601220580674
99917501	Ultralow	1.10334143425049
99918501	Standard	0.812781152820776
99918501	Ultralow	1.1710555294933
99919501	Standard	0.714532881600683
99919501	Ultralow	1.25968133061991
99920501	Standard	1.045004339341
99920501	Ultralow	1.27860144546717
99921501	Standard	1.69701559380162
99921501	Ultralow	1.17603450708468
99922501	Standard	2.04535037358195
99922501	Ultralow	1.12524893565257
99923501	Standard	1.87564881420179
99923501	Ultralow	1.14914802809121
99924501	Standard	1.5719723395215
99924501	Ultralow	1.2945341737596
99925501	Standard	1.01820935628097
99925501	Ultralow	1.34233235863687
99926501	Standard	0.401924745900384
99926501	Ultralow	1.40208008973347
99927501	Standard	0.250086508560239
99927501	Ultralow	1.39510952110553
99928501	Standard	0.60735294936058
99928501	Ultralow	1.27063508132096
99929501	Standard	0.964619390160921
99929501	Ultralow	1.01272404208731
99930501	Standard	1.33974915300128
99930501	Ultralow	1.02367779278836
99931501	Standard	1.39333911912133
99931501	Ultralow	1.01172824656904
99932501	Standard	1.42906576320137
99932501	Ultralow	1.01073245105076
99933501	Standard	1.56304067850149
99933501	Ultralow	1.15512280120087
99934501	Standard	1.71487891584164
99934501	Ultralow	1.24474439784576
99935501	Standard	1.49158739034142
99935501	Ultralow	1.17603450708468
99936501	Standard	1.58090400054151
99936501	Ultralow	1.16408496086536
99937501	Standard	1.63449396666156
99937501	Ultralow	1.18997564434055
99938501	Standard	1.29509084790124
99938501	Ultralow	1.19993359952332
99939501	Standard	0.946756068120904
99939501	Ultralow	1.23876962473611
99940501	Standard	0.928892746080887
99940501	Ultralow	1.25569814854681
99941501	Standard	0.955687729140913
99941501	Ultralow	1.2646603082113
99942501	Standard	0.893166102000853
99942501	Ultralow	1.23279485162645
99943501	Standard	0.955687729140913
99943501	Ultralow	1.23179905610817
99944501	Standard	1.08073098342103
99944501	Ultralow	1.26565610372957
99945501	Standard	1.32188583096126
99945501	Ultralow	1.32142065275306
99946501	Standard	1.26829586484121
99946501	Ultralow	1.30050894686926
99947501	Standard	1.13432094954108
99947501	Ultralow	1.38415577040449
99948501	Standard	0.902097763020862
99948501	Ultralow	1.35627349589275
99949501	Standard	0.634147932420606
99949501	Ultralow	1.23578223818128
99950501	Standard	0.330471457740316
99950501	Ultralow	1.16010177879225
99951501	Standard	0.401924745900384
99951501	Ultralow	1.21686212333402
99952501	Standard	0.491241356100469
99952501	Ultralow	1.15113961912776
99953501	Standard	0.491241356100469
99953501	Ultralow	1.11429518495153
99954501	Standard	0.571626305280546
99954501	Ultralow	1.15113961912776
99955501	Standard	0.678806237520648
99955501	Ultralow	1.25470235302853
99956501	Standard	0.652011254460623
99956501	Ultralow	1.33337019897238
99957501	Standard	0.777054508740742
99957501	Ultralow	1.43394554631832
99958501	Standard	1.31295416994125
99958501	Ultralow	1.49369327741492
99959501	Standard	1.48265572932142
99959501	Ultralow	1.5116175967439
99960501	Standard	1.81312718706173
99960501	Ultralow	1.38315997488621
99961501	Standard	2.00069206848191
99961501	Ultralow	1.32440803930789
99962501	Standard	2.24184691602214
99962501	Ultralow	1.28059303650372
99963501	Standard	1.96496542440188
99963501	Ultralow	1.26266871717474
99964501	Standard	1.75060555992167
99964501	Ultralow	1.27063508132096
99965501	Standard	1.31295416994125
99965501	Ultralow	1.33834917656377
99966501	Standard	1.25043254280119
99966501	Ultralow	1.35527770037447
99967501	Standard	0.946756068120904
99967501	Ultralow	1.45087407012902
99968501	Standard	1.00034603424096
99968501	Ultralow	1.51659657433528
99969501	Standard	1.12538928852107
99969501	Ultralow	1.4817437311956
99970501	Standard	1.12538928852107
99970501	Ultralow	1.47178577601283
99971501	Standard	0.928892746080887
99971501	Ultralow	1.44290770598281
99972501	Standard	0.696669559560665
99972501	Ultralow	1.33536179000894
99973501	Standard	0.384061423860367
99973501	Ultralow	1.20789996366953
99974501	Standard	0.437651389980418
99974501	Ultralow	1.23876962473611
99975501	Standard	0.678806237520648
99975501	Ultralow	1.26266871717474
99976501	Standard	0.839576135880802
99976501	Ultralow	1.2646603082113
99977501	Standard	1.10752596648106
99977501	Ultralow	1.2945341737596
99978501	Standard	1.28615918688123
99978501	Ultralow	1.36324406452068
99979501	Standard	1.2593642038212
99979501	Ultralow	1.32241644827134
99980501	Standard	1.25043254280119
99980501	Ultralow	1.25370655751025
99981501	Standard	1.29509084790124
99981501	Ultralow	1.13919007290844
99982501	Standard	1.19684257668114
99982501	Ultralow	1.02965256589802
99983501	Standard	1.19684257668114
99983501	Ultralow	0.958951084100377
99984501	Standard	1.16111593260111
99984501	Ultralow	0.958951084100377
99985501	Standard	0.902097763020862
99985501	Ultralow	1.0346315434894
99986501	Standard	0.937824407100896
99986501	Ultralow	1.22283689644368
99987501	Standard	1.14325261056109
99987501	Ultralow	1.39311793006898
99988501	Standard	1.29509084790124
99988501	Ultralow	1.50066384604285
99989501	Standard	1.50051905136143
99989501	Ultralow	1.70380613177128
99990501	Standard	1.7774005429817
99990501	Ultralow	1.77152022701409
99991501	Standard	1.79526386502171
99991501	Ultralow	1.62912146790054
99992501	Standard	1.92030711930183
99992501	Ultralow	1.46282361634834
99993501	Standard	2.090008678682
99993501	Ultralow	1.44489929701936
99994501	Standard	1.91137545828183
99994501	Ultralow	1.3453197451917
99995501	Standard	1.98282874644189
99995501	Ultralow	1.28656780961338
99996501	Standard	2.14359864480205
99996501	Ultralow	1.41104224939796
99997501	Standard	2.16146196684206
99997501	Ultralow	1.54248725781047
99998501	Standard	2.04535037358195
99998501	Ultralow	1.468798389458
99999501	Standard	2.24184691602214
99999501	Ultralow	1.43992031942798
100000501	Standard	2.17039362786207
100000501	Ultralow	1.48074793567732
100001501	Standard	1.9917604074619
100001501	Ultralow	1.50763441467079
100002501	Standard	1.89351213624181
100002501	Ultralow	1.47078998049456
100003501	Standard	2.11680366174202
100003501	Ultralow	1.44987827461075
100004501	Standard	1.90244379726182
100004501	Ultralow	1.45784463875696
100005501	Standard	1.74167389890166
100005501	Ultralow	1.40108429421519
100006501	Standard	1.68808393278161
100006501	Ultralow	1.33934497208204
100007501	Standard	1.75953722094168
100007501	Ultralow	1.43992031942798
100008501	Standard	1.76846888196169
100008501	Ultralow	1.60024339787052
100009501	Standard	1.74167389890166
100009501	Ultralow	1.57335691887705
100010501	Standard	1.71487891584164
100010501	Ultralow	1.57933169198671
100011501	Standard	1.56304067850149
100011501	Ultralow	1.48373532223215
100012501	Standard	1.52731403442146
100012501	Ultralow	1.33038281241755
100013501	Standard	1.22363755974117
100013501	Ultralow	1.18997564434055
100014501	Standard	1.6791522717616
100014501	Ultralow	1.07147597766563
100015501	Standard	1.73274223788165
100015501	Ultralow	1.08442131940323
100016501	Standard	1.70594725482163
100016501	Ultralow	1.26366451269302
100017501	Standard	1.36654413606131
100017501	Ultralow	1.35229031381964
100018501	Standard	1.07179932240102
100018501	Ultralow	1.4050674762883
100019501	Standard	0.830644474860793
100019501	Ultralow	1.53750828021909
100020501	Standard	0.919961085060879
100020501	Ultralow	1.49468907293319
100021501	Standard	1.00034603424096
100021501	Ultralow	1.31046690205202
100022501	Standard	0.902097763020862
100022501	Ultralow	1.20889575918781
100023501	Standard	0.902097763020862
100023501	Ultralow	1.12923211772568
100024501	Standard	0.571626305280546
100024501	Ultralow	1.08541711492151
100025501	Standard	0.30367647468029
100025501	Ultralow	1.0814339328484
100026501	Standard	0.107179932240102
100026501	Ultralow	1.08541711492151
100027501	Standard	0.294744813660282
100027501	Ultralow	1.06151802248287
100028501	Standard	0.518036339160495
100028501	Ultralow	1.07048018214736
100029501	Standard	0.571626305280546
100029501	Ultralow	1.08242972836668
100030501	Standard	0.634147932420606
100030501	Ultralow	1.0645054090377
100031501	Standard	0.937824407100896
100031501	Ultralow	1.20192519055987
100032501	Standard	0.803849491800768
100032501	Ultralow	1.2686434902844
100033501	Standard	0.759191186700725
100033501	Ultralow	1.26764769476613
100034501	Standard	0.84850779690081
100034501	Ultralow	1.17404291604813
100035501	Standard	0.875302779960836
100035501	Ultralow	1.13520689083534
100036501	Standard	0.705601220580674
100036501	Ultralow	1.03662313452595
100037501	Standard	0.60735294936058
100037501	Ultralow	1.08541711492151
100038501	Standard	0.652011254460623
100038501	Ultralow	1.1710555294933
100039501	Standard	0.91102942404087
100039501	Ultralow	1.22383269196196
100040501	Standard	0.937824407100896
100040501	Ultralow	1.18698825778572
100041501	Standard	0.803849491800768
100041501	Ultralow	1.21586632781574
100042501	Standard	1.08966264444104
100042501	Ultralow	1.19097143985883
100043501	Standard	1.19684257668114
100043501	Ultralow	1.11429518495153
100044501	Standard	1.33081749198127
100044501	Ultralow	1.14217745946327
100045501	Standard	1.49158739034142
100045501	Ultralow	1.19694621296849
100046501	Standard	1.73274223788165
100046501	Ultralow	1.13122370876223
100047501	Standard	1.70594725482163
100047501	Ultralow	1.09338347906772
100048501	Standard	1.61663064462154
100048501	Ultralow	1.13421109531706
100049501	Standard	1.14325261056109
100049501	Ultralow	1.17902189363951
100050501	Standard	0.866371118940827
100050501	Ultralow	1.26665189924785
100051501	Standard	0.902097763020862
100051501	Ultralow	1.35129451830136
100052501	Standard	0.884234440980844
100052501	Ultralow	1.37320201970345
100053501	Standard	0.946756068120904
100053501	Ultralow	1.41104224939796
100054501	Standard	0.884234440980844
100054501	Ultralow	1.31743747067996
100055501	Standard	1.32188583096126
100055501	Ultralow	1.22781587403506
100056501	Standard	1.42013410218136
100056501	Ultralow	1.10533302528704
100057501	Standard	1.55410901748148
100057501	Ultralow	1.01969461071525
100058501	Standard	1.68808393278161
100058501	Ultralow	0.995795518276612
100059501	Standard	2.22398359398212
100059501	Ultralow	1.04458949867217
100060501	Standard	2.00962372950192
100060501	Ultralow	1.02965256589802
100061501	Standard	1.8845804752218
100061501	Ultralow	1.08541711492151
100062501	Standard	1.60769898360154
100062501	Ultralow	1.20292098607815
100063501	Standard	1.16111593260111
100063501	Ultralow	1.18200928019434
100064501	Standard	0.768122847720734
100064501	Ultralow	1.15412700568259
100065501	Standard	0.535899661200512
100065501	Ultralow	1.16109757431053
100066501	Standard	0.634147932420606
100066501	Ultralow	1.24872757991887
100067501	Standard	0.768122847720734
100067501	Ultralow	1.14914802809121
100068501	Standard	1.12538928852107
100068501	Ultralow	1.10931620736015
100069501	Standard	1.33974915300128
100069501	Ultralow	1.11031200287842
100070501	Standard	1.65235728870158
100070501	Ultralow	1.11429518495153
100071501	Standard	1.63449396666156
100071501	Ultralow	1.06550120455597
100072501	Standard	1.85778549216177
100072501	Ultralow	1.18599246226744
100073501	Standard	1.85778549216177
100073501	Ultralow	1.18200928019434
100074501	Standard	1.65235728870158
100074501	Ultralow	1.21188314574264
100075501	Standard	1.34868081402129
100075501	Ultralow	1.25569814854681
100076501	Standard	1.11645762750107
100076501	Ultralow	1.30847531101547
100077501	Standard	0.660942915480631
100077501	Ultralow	1.3582650869293
100078501	Standard	0.357266440800341
100078501	Ultralow	1.38216417936794
100079501	Standard	0.384061423860367
100079501	Ultralow	1.38017258833138
100080501	Standard	0.553762983240529
100080501	Ultralow	1.35627349589275
100081501	Standard	0.875302779960836
100081501	Ultralow	1.30050894686926
100082501	Standard	1.17897925464113
100082501	Ultralow	1.18001768915779
100083501	Standard	1.42906576320137
100083501	Ultralow	1.15313121016432
100084501	Standard	1.44692908524138
100084501	Ultralow	1.12226154909774
100085501	Standard	1.28615918688123
100085501	Ultralow	1.18001768915779
100086501	Standard	0.946756068120904
100086501	Ultralow	1.24175701129094
100087501	Standard	0.964619390160921
100087501	Ultralow	1.23179905610817
100088501	Standard	0.741327864660708
100088501	Ultralow	1.15611859671915
100089501	Standard	0.723464542620691
100089501	Ultralow	1.18897984882227
100090501	Standard	0.991414373220947
100090501	Ultralow	1.20192519055987
100091501	Standard	1.08073098342103
100091501	Ultralow	1.2049125771147
100092501	Standard	0.750259525680717
100092501	Ultralow	1.2178579188523
100093501	Standard	0.830644474860793
100093501	Ultralow	1.30947110653374
100094501	Standard	0.839576135880802
100094501	Ultralow	1.36722724659379
100095501	Standard	0.625216271400597
100095501	Ultralow	1.40307588525175
100096501	Standard	0.535899661200512
100096501	Ultralow	1.47078998049456
100097501	Standard	0.66987457650064
100097501	Ultralow	1.4817437311956
100098501	Standard	0.643079593440614
100098501	Ultralow	1.49668066396975
100099501	Standard	0.634147932420606
100099501	Ultralow	1.49568486845147
100100501	Standard	0.812781152820776
100100501	Ultralow	1.47975214015905
100101501	Standard	1.02714101730098
100101501	Ultralow	1.39710111214209
100102501	Standard	1.13432094954108
100102501	Ultralow	1.41004645387968
100103501	Standard	1.05393600036101
100103501	Ultralow	1.50564282363424
100104501	Standard	1.05393600036101
100104501	Ultralow	1.5882938516512
100105501	Standard	0.777054508740742
100105501	Ultralow	1.609205557535
100106501	Standard	0.535899661200512
100106501	Ultralow	1.55543259954807
100107501	Standard	0.375129762840358
100107501	Ultralow	1.45884043427524
100108501	Standard	0.464446373040444
100108501	Ultralow	1.39809690766036
100109501	Standard	0.285813152640273
100109501	Ultralow	1.32142065275306
100110501	Standard	0.428719728960409
100110501	Ultralow	1.19694621296849
100111501	Standard	0.714532881600683
100111501	Ultralow	1.18300507571261
100112501	Standard	0.928892746080887
100112501	Ultralow	1.23976542025438
100113501	Standard	1.03607267832099
100113501	Ultralow	1.28457621857683
100114501	Standard	1.32188583096126
100114501	Ultralow	1.22980746507162
100115501	Standard	1.40227078014134
100115501	Ultralow	1.3114626975703
100116501	Standard	1.3576124750413
100116501	Ultralow	1.40606327180658
100117501	Standard	1.33081749198127
100117501	Ultralow	1.42398759113556
100118501	Standard	1.08073098342103
100118501	Ultralow	1.31644167516168
100119501	Standard	0.97355105118093
100119501	Ultralow	1.36224826900241
100120501	Standard	0.741327864660708
100120501	Ultralow	1.45983622979351
100121501	Standard	0.759191186700725
100121501	Ultralow	1.47875634464077
100122501	Standard	0.919961085060879
100122501	Ultralow	1.47875634464077
100123501	Standard	1.58983566156152
100123501	Ultralow	1.59825180683396
100124501	Standard	1.71487891584164
100124501	Ultralow	1.61916351271777
100125501	Standard	1.90244379726182
100125501	Ultralow	1.49070589086009
100126501	Standard	2.14359864480205
100126501	Ultralow	1.37121042866689
100127501	Standard	2.34009518724223
100127501	Ultralow	1.39809690766036
100128501	Standard	2.48300176356237
100128501	Ultralow	1.37519361074
100129501	Standard	2.75095159416263
100129501	Ultralow	1.30648371997891
100130501	Standard	2.92065315354279
100130501	Ultralow	1.3114626975703
100131501	Standard	2.43834345846233
100131501	Ultralow	1.38116838384966
100132501	Standard	2.01855539052193
100132501	Ultralow	1.48771850430526
100133501	Standard	1.39333911912133
100133501	Ultralow	1.5584199861029
100134501	Standard	1.08073098342103
100134501	Ultralow	1.69185658555196
100135501	Standard	0.964619390160921
100135501	Ultralow	1.63609203652847
100136501	Standard	1.14325261056109
100136501	Ultralow	1.57236112335877
100137501	Standard	1.1521842715811
100137501	Ultralow	1.42100020458073
100138501	Standard	1.45586074626139
100138501	Ultralow	1.22781587403506
100139501	Standard	1.55410901748148
100139501	Ultralow	1.20590837263298
100140501	Standard	1.71487891584164
100140501	Ultralow	1.35129451830136
100141501	Standard	1.64342562768157
100141501	Ultralow	1.3154458796434
100142501	Standard	1.52731403442146
100142501	Ultralow	1.33237440345411
100143501	Standard	1.22363755974117
100143501	Ultralow	1.328391221381
100144501	Standard	0.991414373220947
100144501	Ultralow	1.19395882641366
100145501	Standard	0.705601220580674
100145501	Ultralow	1.10832041184187
100146501	Standard	0.589489627320563
100146501	Ultralow	1.23379064714472
100147501	Standard	0.652011254460623
100147501	Ultralow	1.25868553510164
100148501	Standard	0.660942915480631
100148501	Ultralow	1.32540383482617
100149501	Standard	0.830644474860793
100149501	Ultralow	1.3921221345507
100150501	Standard	1.25043254280119
100150501	Ultralow	1.40407168077002
100151501	Standard	1.56304067850149
100151501	Ultralow	1.36523565555723
100152501	Standard	1.5719723395215
100152501	Ultralow	1.38913474799587
100153501	Standard	1.7774005429817
100153501	Ultralow	1.40208008973347
100154501	Standard	1.56304067850149
100154501	Ultralow	1.43593713735487
100155501	Standard	1.02714101730098
100155501	Ultralow	1.50763441467079
100156501	Standard	0.643079593440614
100156501	Ultralow	1.51759236985356
100157501	Standard	0.580557966300554
100157501	Ultralow	1.48771850430526
100158501	Standard	0.223291525500213
100158501	Ultralow	1.43394554631832
100159501	Standard	0.214359864480205
100159501	Ultralow	1.34830713174653
100160501	Standard	0.339403118760324
100160501	Ultralow	1.27362246787579
100161501	Standard	0.392993084880375
100161501	Ultralow	1.22582428299851
100162501	Standard	0.401924745900384
100162501	Ultralow	1.29254258272304
100163501	Standard	0.625216271400597
100163501	Ultralow	1.45087407012902
100164501	Standard	1.00034603424096
100164501	Ultralow	1.59128123820603
100165501	Standard	1.41120244116135
100165501	Ultralow	1.67492806174126
100166501	Standard	1.54517735646148
100166501	Ultralow	1.73367999731958
100167501	Standard	1.6702206107416
100167501	Ultralow	1.65102896930262
100168501	Standard	1.4647924072814
100168501	Ultralow	1.47278157153111
100169501	Standard	1.02714101730098
100169501	Ultralow	1.25470235302853
100170501	Standard	0.553762983240529
100170501	Ultralow	1.04558529419044
100171501	Standard	0.616284610380589
100171501	Ultralow	0.967913243764867
100172501	Standard	0.857439457920819
100172501	Ultralow	1.02268199727008
100173501	Standard	1.06286766138102
100173501	Ultralow	1.000774495868
100174501	Standard	1.24150088178119
100174501	Ultralow	1.12624473117085
100175501	Standard	1.49158739034142
100175501	Ultralow	1.20092939504159
100176501	Standard	1.96496542440188
100176501	Ultralow	1.2049125771147
100177501	Standard	2.31330020418221
100177501	Ultralow	1.19495462193193
100178501	Standard	2.35795850928225
100178501	Ultralow	1.26167292165647
100179501	Standard	2.24184691602214
100179501	Ultralow	1.234786442663
100180501	Standard	2.20612027194211
100180501	Ultralow	1.24275280680921
100181501	Standard	1.70594725482163
100181501	Ultralow	1.43095815976349
100182501	Standard	1.09859430546105
100182501	Ultralow	1.47676475360422
100183501	Standard	0.91102942404087
100183501	Ultralow	1.50564282363424
100184501	Standard	0.84850779690081
100184501	Ultralow	1.46680679842145
100185501	Standard	0.741327864660708
100185501	Ultralow	1.48273952671388
100186501	Standard	1.02714101730098
100186501	Ultralow	1.31345428860685
100187501	Standard	1.43799742422137
100187501	Ultralow	1.19993359952332
100188501	Standard	1.80419552604172
100188501	Ultralow	1.21984950988885
100189501	Standard	2.1971886109221
100189501	Ultralow	1.42498338665383
100190501	Standard	2.38475349234228
100190501	Ultralow	1.40905065836141
100191501	Standard	1.93817044134185
100191501	Ultralow	1.45585304772041
100192501	Standard	1.44692908524138
100192501	Ultralow	1.57933169198671
100193501	Standard	1.12538928852107
100193501	Ultralow	1.55543259954807
100194501	Standard	1.07179932240102
100194501	Ultralow	1.37618940625828
100195501	Standard	1.07179932240102
100195501	Ultralow	1.32639963034445
100196501	Standard	1.17897925464113
100196501	Ultralow	1.35726929141102
100197501	Standard	1.03607267832099
100197501	Ultralow	1.24374860232749
100198501	Standard	0.946756068120904
100198501	Ultralow	1.16906393845674
100199501	Standard	0.66987457650064
100199501	Ultralow	1.17802609812123
100200501	Standard	0.491241356100469
100200501	Ultralow	1.2686434902844
100201501	Standard	0.7323962036407
100201501	Ultralow	1.22482848748023
100202501	Standard	0.91102942404087
100202501	Ultralow	1.21984950988885
100203501	Standard	0.982482712200938
100203501	Ultralow	1.37519361074
100204501	Standard	1.09859430546105
100204501	Ultralow	1.48871429982353
100205501	Standard	1.01820935628097
100205501	Ultralow	1.54945782643841
100206501	Standard	0.785986169760751
100206501	Ultralow	1.49767645948802
100207501	Standard	0.777054508740742
100207501	Ultralow	1.52555873399977
100208501	Standard	1.06286766138102
100208501	Ultralow	1.51659657433528
100209501	Standard	1.08966264444104
100209501	Ultralow	1.42299179561728
100210501	Standard	1.23256922076118
100210501	Ultralow	1.2945341737596
100211501	Standard	1.26829586484121
100211501	Ultralow	1.22682007851679
100212501	Standard	1.44692908524138
100212501	Ultralow	1.18897984882227
100213501	Standard	1.37547579708131
100213501	Ultralow	1.12226154909774
100214501	Standard	1.50051905136143
100214501	Ultralow	1.06550120455597
100215501	Standard	1.50051905136143
100215501	Ultralow	1.12724052668912
100216501	Standard	1.63449396666156
100216501	Ultralow	1.19993359952332
100217501	Standard	1.44692908524138
100217501	Ultralow	1.25669394406508
100218501	Standard	1.50945071238144
100218501	Ultralow	1.25271076199198
100219501	Standard	1.28615918688123
100219501	Ultralow	1.27262667235751
100220501	Standard	1.29509084790124
100220501	Ultralow	1.22482848748023
100221501	Standard	1.34868081402129
100221501	Ultralow	1.19595041745021
100222501	Standard	1.58090400054151
100222501	Ultralow	1.14217745946327
100223501	Standard	1.43799742422137
100223501	Ultralow	1.09935825217738
100224501	Standard	1.47372406830141
100224501	Ultralow	1.18101348467606
100225501	Standard	1.22363755974117
100225501	Ultralow	1.187984053304
100226501	Standard	1.02714101730098
100226501	Ultralow	1.22383269196196
100227501	Standard	0.812781152820776
100227501	Ultralow	1.29951315135098
100228501	Standard	0.535899661200512
100228501	Ultralow	1.3114626975703
100229501	Standard	0.491241356100469
100229501	Ultralow	1.20690416815125
100230501	Standard	0.500173017120478
100230501	Ultralow	1.18997564434055
100231501	Standard	0.392993084880375
100231501	Ultralow	1.21885371437057
100232501	Standard	0.214359864480205
100232501	Ultralow	1.19794200848676
100233501	Standard	0.285813152640273
100233501	Ultralow	1.32440803930789
100234501	Standard	0.357266440800341
100234501	Ultralow	1.45884043427524
100235501	Standard	0.482309695080461
100235501	Ultralow	1.51659657433528
100236501	Standard	0.759191186700725
100236501	Ultralow	1.49468907293319
100237501	Standard	0.919961085060879
100237501	Ultralow	1.54447884884703
100238501	Standard	1.01820935628097
100238501	Ultralow	1.5285461205546
100239501	Standard	0.937824407100896
100239501	Ultralow	1.47875634464077
100240501	Standard	0.91102942404087
100240501	Ultralow	1.43294975080004
100241501	Standard	0.750259525680717
100241501	Ultralow	1.36125247348413
100242501	Standard	1.26829586484121
100242501	Ultralow	1.24474439784576
100243501	Standard	1.43799742422137
100243501	Ultralow	1.13819427739017
100244501	Standard	1.83099050910175
100244501	Ultralow	1.10832041184187
100245501	Standard	2.17932528888208
100245501	Ultralow	1.17005973397502
100246501	Standard	2.10787200072201
100246501	Ultralow	1.27860144546717
100247501	Standard	1.44692908524138
100247501	Ultralow	1.2646603082113
100248501	Standard	1.26829586484121
100248501	Ultralow	1.25071917095542
100249501	Standard	0.857439457920819
100249501	Ultralow	1.30947110653374
100250501	Standard	0.392993084880375
100250501	Ultralow	1.32440803930789
100251501	Standard	0.392993084880375
100251501	Ultralow	1.37320201970345
100252501	Standard	0.392993084880375
100252501	Ultralow	1.47975214015905
100253501	Standard	0.482309695080461
100253501	Ultralow	1.52257134744494
100254501	Standard	0.634147932420606
100254501	Ultralow	1.43593713735487
100255501	Standard	0.928892746080887
100255501	Ultralow	1.35527770037447
100256501	Standard	1.00927769526096
100256501	Ultralow	1.25768973958336
100257501	Standard	1.1521842715811
100257501	Ultralow	1.09537507010427
100258501	Standard	0.946756068120904
100258501	Ultralow	0.936047787180015
100259501	Standard	0.785986169760751
100259501	Ultralow	0.96691744824659
100260501	Standard	0.571626305280546
100260501	Ultralow	1.000774495868
100261501	Standard	0.375129762840358
100261501	Ultralow	1.02566938382491
100262501	Standard	0.285813152640273
100262501	Ultralow	1.10433722976876
100263501	Standard	0.696669559560665
100263501	Ultralow	1.22283689644368
100264501	Standard	0.97355105118093
100264501	Ultralow	1.234786442663
100265501	Standard	0.893166102000853
100265501	Ultralow	1.19595041745021
100266501	Standard	1.31295416994125
100266501	Ultralow	1.15113961912776
100267501	Standard	1.6702206107416
100267501	Ultralow	1.15711439223742
100268501	Standard	1.56304067850149
100268501	Ultralow	1.19495462193193
100269501	Standard	1.69701559380162
100269501	Ultralow	1.141181663945
100270501	Standard	1.75060555992167
100270501	Ultralow	1.04458949867217
100271501	Standard	1.42013410218136
100271501	Ultralow	1.0216862017518
100272501	Standard	1.2593642038212
100272501	Ultralow	1.11429518495153
100273501	Standard	1.03607267832099
100273501	Ultralow	1.21885371437057
100274501	Standard	0.875302779960836
100274501	Ultralow	1.29055099168649
100275501	Standard	0.902097763020862
100275501	Ultralow	1.4389245239097
100276501	Standard	1.18791091566113
100276501	Ultralow	1.49170168637836
100277501	Standard	1.06286766138102
100277501	Ultralow	1.44489929701936
100278501	Standard	0.955687729140913
100278501	Ultralow	1.37021463314862
100279501	Standard	0.785986169760751
100279501	Ultralow	1.30648371997891
100280501	Standard	0.884234440980844
100280501	Ultralow	1.34233235863687
100281501	Standard	0.759191186700725
100281501	Ultralow	1.4050674762883
100282501	Standard	0.660942915480631
100282501	Ultralow	1.41602122698934
100283501	Standard	1.09859430546105
100283501	Ultralow	1.53153350710943
100284501	Standard	1.2593642038212
100284501	Ultralow	1.58630226061464
100285501	Standard	1.22363755974117
100285501	Ultralow	1.55941578162117
100286501	Standard	1.03607267832099
100286501	Ultralow	1.47676475360422
100287501	Standard	1.06286766138102
100287501	Ultralow	1.47875634464077
100288501	Standard	0.91102942404087
100288501	Ultralow	1.44290770598281
100289501	Standard	0.785986169760751
100289501	Ultralow	1.45386145668385
100290501	Standard	0.875302779960836
100290501	Ultralow	1.44290770598281
100291501	Standard	1.08073098342103
100291501	Ultralow	1.51858816537183
100292501	Standard	1.26829586484121
100292501	Ultralow	1.5584199861029
100293501	Standard	1.29509084790124
100293501	Ultralow	1.39510952110553
100294501	Standard	1.50945071238144
100294501	Ultralow	1.33137860793583
100295501	Standard	1.49158739034142
100295501	Ultralow	1.24374860232749
100296501	Standard	1.58983566156152
100296501	Ultralow	1.12325734461602
100297501	Standard	1.41120244116135
100297501	Ultralow	0.973888016874526
100298501	Standard	1.20577423770115
100298501	Ultralow	0.968909039283143
100299501	Standard	0.982482712200938
100299501	Ultralow	0.925094036478972
100300501	Standard	0.866371118940827
100300501	Ultralow	0.91712767233276
100301501	Standard	0.687737898540657
100301501	Ultralow	0.951980515472441
100302501	Standard	0.893166102000853
100302501	Ultralow	1.07247177318391
100303501	Standard	0.982482712200938
100303501	Ultralow	1.14317325498155
100304501	Standard	1.09859430546105
100304501	Ultralow	1.25271076199198
100305501	Standard	1.29509084790124
100305501	Ultralow	1.24175701129094
100306501	Standard	1.4647924072814
100306501	Ultralow	1.16707234742019
100307501	Standard	1.50945071238144
100307501	Ultralow	1.04458949867217
100308501	Standard	1.64342562768157
100308501	Ultralow	0.989820745166952
100309501	Standard	1.54517735646148
100309501	Ultralow	0.90517812611344
100310501	Standard	1.25043254280119
100310501	Ultralow	0.92011505888759
100311501	Standard	1.07179932240102
100311501	Ultralow	0.992808131721782
100312501	Standard	1.24150088178119
100312501	Ultralow	0.993803927240059
100313501	Standard	0.955687729140913
100313501	Ultralow	1.03363574797112
100314501	Standard	1.17897925464113
100314501	Ultralow	1.04259790763561
100315501	Standard	1.29509084790124
100315501	Ultralow	1.13421109531706
100316501	Standard	1.23256922076118
100316501	Ultralow	1.27760564994889
100317501	Standard	0.696669559560665
100317501	Ultralow	1.44290770598281
100318501	Standard	0.634147932420606
100318501	Ultralow	1.49170168637836
100319501	Standard	0.223291525500213
100319501	Ultralow	1.62712987686398
100320501	Standard	0.107179932240102
100320501	Ultralow	1.66198272000367
100321501	Standard	0.259018169580247
100321501	Ultralow	1.56837794128566
100322501	Standard	0.473378034060452
100322501	Ultralow	1.4817437311956
100323501	Standard	0.598421288340572
100323501	Ultralow	1.38614736144104
100324501	Standard	0.723464542620691
100324501	Ultralow	1.18499666674917
100325501	Standard	0.875302779960836
100325501	Ultralow	1.14616064153638
100326501	Standard	0.84850779690081
100326501	Ultralow	1.11429518495153
100327501	Standard	0.884234440980844
100327501	Ultralow	1.11031200287842
100328501	Standard	0.97355105118093
100328501	Ultralow	1.19395882641366
100329501	Standard	0.91102942404087
100329501	Ultralow	1.3413365631186
100330501	Standard	0.937824407100896
100330501	Ultralow	1.34631554070998
100331501	Standard	0.893166102000853
100331501	Ultralow	1.37618940625828
100332501	Standard	0.7323962036407
100332501	Ultralow	1.34233235863687
100333501	Standard	0.777054508740742
100333501	Ultralow	1.18897984882227
100334501	Standard	0.803849491800768
100334501	Ultralow	1.18499666674917
100335501	Standard	0.66987457650064
100335501	Ultralow	1.14914802809121
100336501	Standard	0.634147932420606
100336501	Ultralow	1.19694621296849
100337501	Standard	0.830644474860793
100337501	Ultralow	1.24972337543715
100338501	Standard	0.857439457920819
100338501	Ultralow	1.34432394967343
100339501	Standard	0.821712813840785
100339501	Ultralow	1.27461826339406
100340501	Standard	0.955687729140913
100340501	Ultralow	1.39909270317864
100341501	Standard	0.982482712200938
100341501	Ultralow	1.30449212894236
100342501	Standard	0.928892746080887
100342501	Ultralow	1.30449212894236
100343501	Standard	0.643079593440614
100343501	Ultralow	1.3154458796434
100344501	Standard	0.625216271400597
100344501	Ultralow	1.34731133622826
100345501	Standard	0.446583051000427
100345501	Ultralow	1.39411372558726
100346501	Standard	0.276881491620264
100346501	Ultralow	1.52157555192666
100347501	Standard	0.339403118760324
100347501	Ultralow	1.515600778817
100348501	Standard	0.696669559560665
100348501	Ultralow	1.51062180122562
100349501	Standard	0.884234440980844
100349501	Ultralow	1.4349413418366
100350501	Standard	0.955687729140913
100350501	Ultralow	1.26266871717474
100351501	Standard	1.045004339341
100351501	Ultralow	1.22482848748023
100352501	Standard	0.97355105118093
100352501	Ultralow	1.31942906171651
100353501	Standard	0.759191186700725
100353501	Ultralow	1.36623145107551
100354501	Standard	0.723464542620691
100354501	Ultralow	1.38415577040449
100355501	Standard	0.652011254460623
100355501	Ultralow	1.35129451830136
100356501	Standard	0.821712813840785
100356501	Ultralow	1.28457621857683
100357501	Standard	0.946756068120904
100357501	Ultralow	1.23179905610817
100358501	Standard	1.17004759362112
100358501	Ultralow	1.20192519055987
100359501	Standard	1.33081749198127
100359501	Ultralow	1.22682007851679
100360501	Standard	1.49158739034142
100360501	Ultralow	1.30349633342408
100361501	Standard	1.44692908524138
100361501	Ultralow	1.30150474238753
100362501	Standard	1.24150088178119
100362501	Ultralow	1.23777382921783
100363501	Standard	0.928892746080887
100363501	Ultralow	1.16707234742019
100364501	Standard	0.60735294936058
100364501	Ultralow	1.20789996366953
100365501	Standard	0.446583051000427
100365501	Ultralow	1.18400087123089
100366501	Standard	0.339403118760324
100366501	Ultralow	1.22881166955334
100367501	Standard	0.36619810182035
100367501	Ultralow	1.38216417936794
100368501	Standard	0.419788067940401
100368501	Ultralow	1.52655452951805
100369501	Standard	0.687737898540657
100369501	Ultralow	1.50464702811596
100370501	Standard	0.839576135880802
100370501	Ultralow	1.50066384604285
100371501	Standard	0.884234440980844
100371501	Ultralow	1.54447884884703
100372501	Standard	1.13432094954108
100372501	Ultralow	1.31743747067996
100373501	Standard	1.5719723395215
100373501	Ultralow	1.22682007851679
100374501	Standard	1.71487891584164
100374501	Ultralow	1.187984053304
100375501	Standard	1.76846888196169
100375501	Ultralow	1.1113077983967
100376501	Standard	1.78633220400171
100376501	Ultralow	1.04857268074527
100377501	Standard	1.5719723395215
100377501	Ultralow	1.09637086562255
100378501	Standard	1.11645762750107
100378501	Ultralow	1.04259790763561
100379501	Standard	0.759191186700725
100379501	Ultralow	0.973888016874526
100380501	Standard	0.91102942404087
100380501	Ultralow	1.0177030196787
100381501	Standard	0.884234440980844
100381501	Ultralow	0.97886699446591
100382501	Standard	0.66987457650064
100382501	Ultralow	1.02965256589802
100383501	Standard	0.634147932420606
100383501	Ultralow	1.0983624566591
100384501	Standard	0.839576135880802
100384501	Ultralow	1.18897984882227
100385501	Standard	0.660942915480631
100385501	Ultralow	1.16308916534708
100386501	Standard	0.687737898540657
100386501	Ultralow	1.15412700568259
100387501	Standard	0.866371118940827
100387501	Ultralow	1.12126575357947
100388501	Standard	0.991414373220947
100388501	Ultralow	1.10632882080532
100389501	Standard	0.946756068120904
100389501	Ultralow	1.18400087123089
100390501	Standard	1.12538928852107
100390501	Ultralow	1.38714315695932
100391501	Standard	1.18791091566113
100391501	Ultralow	1.56140737265773
100392501	Standard	1.27722752586122
100392501	Ultralow	1.70181454073473
100393501	Standard	1.33081749198127
100393501	Ultralow	1.85915023262243
100394501	Standard	1.45586074626139
100394501	Ultralow	1.76952863597754
100395501	Standard	1.36654413606131
100395501	Ultralow	1.57833589646843
100396501	Standard	1.29509084790124
100396501	Ultralow	1.42299179561728
100397501	Standard	1.32188583096126
100397501	Ultralow	1.37220622418517
100398501	Standard	1.56304067850149
100398501	Ultralow	1.38116838384966
100399501	Standard	1.60769898360154
100399501	Ultralow	1.5285461205546
100400501	Standard	1.6702206107416
100400501	Ultralow	1.61119714857156
100401501	Standard	1.50945071238144
100401501	Ultralow	1.63310464997364
100402501	Standard	1.34868081402129
100402501	Ultralow	1.55045362195668
100403501	Standard	1.32188583096126
100403501	Ultralow	1.39610531662381
100404501	Standard	1.33081749198127
100404501	Ultralow	1.28457621857683
100405501	Standard	1.17897925464113
100405501	Ultralow	1.27561405891234
100406501	Standard	1.24150088178119
100406501	Ultralow	1.24275280680921
100407501	Standard	1.12538928852107
100407501	Ultralow	1.23876962473611
100408501	Standard	0.768122847720734
100408501	Ultralow	1.20092939504159
100409501	Standard	0.535899661200512
100409501	Ultralow	1.15512280120087
100410501	Standard	0.794917830780759
100410501	Ultralow	1.12325734461602
100411501	Standard	1.16111593260111
100411501	Ultralow	1.0983624566591
100412501	Standard	1.50945071238144
100412501	Ultralow	1.04359370315389
100413501	Standard	1.90244379726182
100413501	Ultralow	1.04359370315389
100414501	Standard	1.72381057686165
100414501	Ultralow	1.07147597766563
100415501	Standard	1.42013410218136
100415501	Ultralow	1.13819427739017
100416501	Standard	1.16111593260111
100416501	Ultralow	1.2517149664737
100417501	Standard	0.812781152820776
100417501	Ultralow	1.23677803369955
100418501	Standard	0.464446373040444
100418501	Ultralow	1.21885371437057
100419501	Standard	0.785986169760751
100419501	Ultralow	1.10134984321393
100420501	Standard	0.750259525680717
100420501	Ultralow	0.956959493063824
100421501	Standard	0.66987457650064
100421501	Ultralow	0.995795518276612
100422501	Standard	1.045004339341
100422501	Ultralow	1.09537507010427
100423501	Standard	1.49158739034142
100423501	Ultralow	1.04259790763561
100424501	Standard	1.34868081402129
100424501	Ultralow	1.13719848187189
100425501	Standard	1.37547579708131
100425501	Ultralow	1.21088735022436
100426501	Standard	1.31295416994125
100426501	Ultralow	1.01073245105076
100427501	Standard	1.045004339341
100427501	Ultralow	0.984841767575569
100428501	Standard	0.455514712020435
100428501	Ultralow	1.13122370876223
100429501	Standard	0.410856406920392
100429501	Ultralow	1.22881166955334
100430501	Standard	0.589489627320563
100430501	Ultralow	1.24574019336404
100431501	Standard	0.91102942404087
100431501	Ultralow	1.42000440906245
100432501	Standard	1.2593642038212
100432501	Ultralow	1.42896656872694
100433501	Standard	1.74167389890166
100433501	Ultralow	1.36822304211206
100434501	Standard	2.13466698378204
100434501	Ultralow	1.28557201409511
100435501	Standard	2.38475349234228
100435501	Ultralow	1.25868553510164
100436501	Standard	2.74201993314262
100436501	Ultralow	1.23876962473611
100437501	Standard	3.00103810272287
100437501	Ultralow	1.2985173558327
100438501	Standard	3.2421929502631
100438501	Ultralow	1.37021463314862
100439501	Standard	3.27791959434313
100439501	Ultralow	1.37519361074
100440501	Standard	2.99210644170286
100440501	Ultralow	1.35029872278309
100441501	Standard	2.57231837376246
100441501	Ultralow	1.16607655190191
100442501	Standard	2.6169766788625
100442501	Ultralow	1.09039609251289
100443501	Standard	2.43834345846233
100443501	Ultralow	1.03662313452595
100444501	Standard	2.04535037358195
100444501	Ultralow	1.16010177879225
100445501	Standard	1.96496542440188
100445501	Ultralow	1.22482848748023
100446501	Standard	2.00069206848191
100446501	Ultralow	1.44191191046453
100447501	Standard	1.25043254280119
100447501	Ultralow	1.45585304772041
100448501	Standard	0.812781152820776
100448501	Ultralow	1.39311793006898
100449501	Standard	0.696669559560665
100449501	Ultralow	1.28855940064994
100450501	Standard	0.678806237520648
100450501	Ultralow	1.23080326058989
100451501	Standard	0.625216271400597
100451501	Ultralow	1.17802609812123
100452501	Standard	0.84850779690081
100452501	Ultralow	1.19495462193193
100453501	Standard	0.821712813840785
100453501	Ultralow	1.24374860232749
100454501	Standard	1.045004339341
100454501	Ultralow	1.22881166955334
100455501	Standard	1.21470589872116
100455501	Ultralow	1.29652576479615
100456501	Standard	1.10752596648106
100456501	Ultralow	1.27262667235751
100457501	Standard	1.11645762750107
100457501	Ultralow	1.41004645387968
100458501	Standard	1.045004339341
100458501	Ultralow	1.54746623540185
100459501	Standard	0.955687729140913
100459501	Ultralow	1.50564282363424
100460501	Standard	0.777054508740742
100460501	Ultralow	1.43095815976349
100461501	Standard	0.741327864660708
100461501	Ultralow	1.41502543147107
100462501	Standard	0.97355105118093
100462501	Ultralow	1.2517149664737
100463501	Standard	1.31295416994125
100463501	Ultralow	1.07844654629357
100464501	Standard	1.51838237340145
100464501	Ultralow	1.08442131940323
100465501	Standard	1.61663064462154
100465501	Ultralow	1.13321529979878
100466501	Standard	1.56304067850149
100466501	Ultralow	1.21885371437057
100467501	Standard	1.23256922076118
100467501	Ultralow	1.20789996366953
100468501	Standard	1.38440745810132
100468501	Ultralow	1.30548792446064
100469501	Standard	1.20577423770115
100469501	Ultralow	1.37121042866689
100470501	Standard	1.05393600036101
100470501	Ultralow	1.38714315695932
100471501	Standard	1.47372406830141
100471501	Ultralow	1.27362246787579
100472501	Standard	1.60769898360154
100472501	Ultralow	1.32042485723479
100473501	Standard	1.17004759362112
100473501	Ultralow	1.29951315135098
100474501	Standard	1.05393600036101
100474501	Ultralow	1.21984950988885
100475501	Standard	1.25043254280119
100475501	Ultralow	1.13919007290844
100476501	Standard	0.794917830780759
100476501	Ultralow	1.08940029699461
100477501	Standard	0.580557966300554
100477501	Ultralow	1.01670722416042
100478501	Standard	0.7323962036407
100478501	Ultralow	0.970900630319697
100479501	Standard	0.660942915480631
100479501	Ultralow	0.90219073955861
100480501	Standard	0.357266440800341
100480501	Ultralow	0.940030969253122
100481501	Standard	0.428719728960409
100481501	Ultralow	0.97587960791108
100482501	Standard	0.473378034060452
100482501	Ultralow	1.00874086001421
100483501	Standard	0.267949830600256
100483501	Ultralow	1.00376188242282
100484501	Standard	0.500173017120478
100484501	Ultralow	1.08740870595806
100485501	Standard	0.839576135880802
100485501	Ultralow	1.06052222696459
100486501	Standard	1.11645762750107
100486501	Ultralow	1.0814339328484
100487501	Standard	1.45586074626139
100487501	Ultralow	0.998782904831442
100488501	Standard	1.74167389890166
100488501	Ultralow	1.00874086001421
100489501	Standard	1.83992217012176
100489501	Ultralow	1.12923211772568
100490501	Standard	1.76846888196169
100490501	Ultralow	1.20789996366953
100491501	Standard	1.53624569544147
100491501	Ultralow	1.16607655190191
100492501	Standard	1.23256922076118
100492501	Ultralow	1.22283689644368
100493501	Standard	0.991414373220947
100493501	Ultralow	1.20192519055987
100494501	Standard	0.982482712200938
100494501	Ultralow	1.13022791324395
100495501	Standard	1.23256922076118
100495501	Ultralow	1.11429518495153
100496501	Standard	1.30402250892125
100496501	Ultralow	1.16308916534708
100497501	Standard	1.32188583096126
100497501	Ultralow	1.20690416815125
100498501	Standard	1.82205884808174
100498501	Ultralow	1.25470235302853
100499501	Standard	1.7774005429817
100499501	Ultralow	1.23777382921783
100500501	Standard	1.7774005429817
100500501	Ultralow	1.13022791324395
100501501	Standard	1.91137545828183
100501501	Ultralow	1.15113961912776
100502501	Standard	2.24184691602214
100502501	Ultralow	1.15412700568259
100503501	Standard	2.05428203460196
100503501	Ultralow	1.12624473117085
100504501	Standard	2.26864189908217
100504501	Ultralow	1.16010177879225
100505501	Standard	2.04535037358195
100505501	Ultralow	1.27561405891234
100506501	Standard	1.65235728870158
100506501	Ultralow	1.32540383482617
100507501	Standard	1.29509084790124
100507501	Ultralow	1.31942906171651
100508501	Standard	1.08073098342103
100508501	Ultralow	1.32142065275306
100509501	Standard	0.54483132222052
100509501	Ultralow	1.34731133622826
100510501	Standard	0.616284610380589
100510501	Ultralow	1.22084530540713
100511501	Standard	1.09859430546105
100511501	Ultralow	1.13321529979878
100512501	Standard	1.19684257668114
100512501	Ultralow	1.0814339328484
100513501	Standard	1.14325261056109
100513501	Ultralow	1.05554324937321
100514501	Standard	1.26829586484121
100514501	Ultralow	0.981854381020739
100515501	Standard	0.919961085060879
100515501	Ultralow	1.16707234742019
100516501	Standard	0.446583051000427
100516501	Ultralow	1.21984950988885
100517501	Standard	0.24115484754023
100517501	Ultralow	1.24872757991887
100518501	Standard	0.24115484754023
100518501	Ultralow	1.23578223818128
100519501	Standard	0.705601220580674
100519501	Ultralow	1.17304712052985
100520501	Standard	0.884234440980844
100520501	Ultralow	1.10632882080532
100521501	Standard	0.955687729140913
100521501	Ultralow	1.1451648460181
100522501	Standard	1.045004339341
100522501	Ultralow	1.13919007290844
100523501	Standard	0.946756068120904
100523501	Ultralow	1.20391678159642
100524501	Standard	0.348334779780333
100524501	Ultralow	1.14317325498155
100525501	Standard	0.169701559380162
100525501	Ultralow	1.13022791324395
100526501	Standard	0.24115484754023
100526501	Ultralow	1.00774506449593
100527501	Standard	0.30367647468029
100527501	Ultralow	0.995795518276612
100528501	Standard	0.741327864660708
100528501	Ultralow	0.962934266173484
100529501	Standard	0.919961085060879
100529501	Ultralow	0.955963697545547
100530501	Standard	1.17897925464113
100530501	Ultralow	0.851405168126503
100531501	Standard	1.52731403442146
100531501	Ultralow	0.974883812392803
100532501	Standard	1.96496542440188
100532501	Ultralow	0.976875403429356
100533501	Standard	1.9917604074619
100533501	Ultralow	0.974883812392803
100534501	Standard	2.098940339702
100534501	Ultralow	1.03662313452595
100535501	Standard	1.93817044134185
100535501	Ultralow	1.09537507010427
100536501	Standard	1.7774005429817
100536501	Ultralow	1.02467358830663
100537501	Standard	1.75953722094168
100537501	Ultralow	1.06649700007425
100538501	Standard	1.81312718706173
100538501	Ultralow	1.07247177318391
100539501	Standard	2.12573532276203
100539501	Ultralow	1.141181663945
100540501	Standard	2.40261681438229
100540501	Ultralow	1.13620268635361
100541501	Standard	2.28650522112218
100541501	Ultralow	1.11429518495153
100542501	Standard	1.89351213624181
100542501	Ultralow	1.08940029699461
100543501	Standard	1.76846888196169
100543501	Ultralow	1.08840450147634
100544501	Standard	1.54517735646148
100544501	Ultralow	1.10533302528704
100545501	Standard	1.39333911912133
100545501	Ultralow	1.18200928019434
100546501	Standard	1.49158739034142
100546501	Ultralow	1.29752156031443
100547501	Standard	1.48265572932142
100547501	Ultralow	1.37917679281311
100548501	Standard	1.3576124750413
100548501	Ultralow	1.5753485099136
100549501	Standard	1.01820935628097
100549501	Ultralow	1.58630226061464
100550501	Standard	0.893166102000853
100550501	Ultralow	1.52555873399977
100551501	Standard	0.660942915480631
100551501	Ultralow	1.35029872278309
100552501	Standard	0.84850779690081
100552501	Ultralow	1.24872757991887
100553501	Standard	0.785986169760751
100553501	Ultralow	1.02069040623353
100554501	Standard	1.13432094954108
100554501	Ultralow	1.0346315434894
100555501	Standard	1.48265572932142
100555501	Ultralow	1.09238768354944
100556501	Standard	1.75060555992167
100556501	Ultralow	1.19993359952332
100557501	Standard	1.64342562768157
100557501	Ultralow	1.35328610933792
100558501	Standard	1.70594725482163
100558501	Ultralow	1.54846203092013
100559501	Standard	1.87564881420179
100559501	Ultralow	1.57036953232222
100560501	Standard	1.82205884808174
100560501	Ultralow	1.52555873399977
100561501	Standard	1.81312718706173
100561501	Ultralow	1.44689088805592
100562501	Standard	1.6791522717616
100562501	Ultralow	1.32341224378962
100563501	Standard	1.58090400054151
100563501	Ultralow	1.11329938943325
100564501	Standard	1.19684257668114
100564501	Ultralow	1.00276608690455
100565501	Standard	0.794917830780759
100565501	Ultralow	1.03662313452595
100566501	Standard	0.571626305280546
100566501	Ultralow	1.05056427178183
100567501	Standard	0.678806237520648
100567501	Ultralow	1.08342552388495
100568501	Standard	0.678806237520648
100568501	Ultralow	1.18001768915779
100569501	Standard	0.705601220580674
100569501	Ultralow	1.15213541464604
100570501	Standard	0.785986169760751
100570501	Ultralow	0.994799722758335
100571501	Standard	1.01820935628097
100571501	Ultralow	0.939035173734845
100572501	Standard	1.05393600036101
100572501	Ultralow	0.885262215747908
100573501	Standard	1.00034603424096
100573501	Ultralow	0.79364902806646
100574501	Standard	1.18791091566113
100574501	Ultralow	0.841447212943737
100575501	Standard	1.25043254280119
100575501	Ultralow	1.00575347345938
100576501	Standard	1.01820935628097
100576501	Ultralow	1.08940029699461
100577501	Standard	0.857439457920819
100577501	Ultralow	1.02467358830663
100578501	Standard	0.7323962036407
100578501	Ultralow	1.01670722416042
100579501	Standard	0.375129762840358
100579501	Ultralow	1.00973665553248
100580501	Standard	0.375129762840358
100580501	Ultralow	0.981854381020739
100581501	Standard	0.428719728960409
100581501	Ultralow	0.9579552885821
100582501	Standard	0.634147932420606
100582501	Ultralow	1.03263995245285
100583501	Standard	0.7323962036407
100583501	Ultralow	1.08342552388495
100584501	Standard	0.768122847720734
100584501	Ultralow	1.14616064153638
100585501	Standard	0.955687729140913
100585501	Ultralow	1.14018586842672
100586501	Standard	1.19684257668114
100586501	Ultralow	1.10931620736015
100587501	Standard	0.91102942404087
100587501	Ultralow	1.16209336982881
100588501	Standard	1.02714101730098
100588501	Ultralow	1.18599246226744
100589501	Standard	1.13432094954108
100589501	Ultralow	1.16308916534708
100590501	Standard	0.946756068120904
100590501	Ultralow	1.1581101877557
100591501	Standard	0.535899661200512
100591501	Ultralow	1.19296303089538
100592501	Standard	0.535899661200512
100592501	Ultralow	1.08940029699461
100593501	Standard	0.526968000180503
100593501	Ultralow	1.04259790763561
100594501	Standard	0.384061423860367
100594501	Ultralow	1.04658108970872
100595501	Standard	0.553762983240529
100595501	Ultralow	1.06550120455597
100596501	Standard	1.08966264444104
100596501	Ultralow	1.0645054090377
100597501	Standard	1.16111593260111
100597501	Ultralow	1.13719848187189
100598501	Standard	1.07179932240102
100598501	Ultralow	1.12425314013429
100599501	Standard	1.25043254280119
100599501	Ultralow	1.06649700007425
100600501	Standard	1.11645762750107
100600501	Ultralow	0.97587960791108
100601501	Standard	0.625216271400597
100601501	Ultralow	0.928081423033802
100602501	Standard	0.84850779690081
100602501	Ultralow	0.955963697545547
100603501	Standard	0.866371118940827
100603501	Ultralow	1.00774506449593
100604501	Standard	0.741327864660708
100604501	Ultralow	1.17005973397502
100605501	Standard	1.12538928852107
100605501	Ultralow	1.30050894686926
100606501	Standard	1.39333911912133
100606501	Ultralow	1.4349413418366
100607501	Standard	1.30402250892125
100607501	Ultralow	1.44489929701936
100608501	Standard	1.43799742422137
100608501	Ultralow	1.51659657433528
100609501	Standard	1.55410901748148
100609501	Ultralow	1.57036953232222
100610501	Standard	1.16111593260111
100610501	Ultralow	1.51062180122562
100611501	Standard	0.937824407100896
100611501	Ultralow	1.49767645948802
100612501	Standard	1.00034603424096
100612501	Ultralow	1.50066384604285
100613501	Standard	1.14325261056109
100613501	Ultralow	1.4817437311956
100614501	Standard	1.00927769526096
100614501	Ultralow	1.30050894686926
100615501	Standard	0.884234440980844
100615501	Ultralow	1.328391221381
100616501	Standard	0.794917830780759
100616501	Ultralow	1.33237440345411
100617501	Standard	0.491241356100469
100617501	Ultralow	1.36623145107551
100618501	Standard	0.401924745900384
100618501	Ultralow	1.31245849308857
100619501	Standard	0.884234440980844
100619501	Ultralow	1.24773178440059
100620501	Standard	1.20577423770115
100620501	Ultralow	1.2049125771147
100621501	Standard	1.27722752586122
100621501	Ultralow	1.10931620736015
100622501	Standard	1.41120244116135
100622501	Ultralow	0.999778700349718
100623501	Standard	1.53624569544147
100623501	Ultralow	1.00973665553248
100624501	Standard	1.72381057686165
100624501	Ultralow	1.07346756870219
100625501	Standard	2.08107701766199
100625501	Ultralow	1.05056427178183
100626501	Standard	2.62590833988251
100626501	Ultralow	1.01969461071525
100627501	Standard	3.5637327469834
100627501	Ultralow	0.973888016874526
100628501	Standard	3.68877600126352
100628501	Ultralow	0.92011505888759
100629501	Standard	3.00103810272287
100629501	Ultralow	0.951980515472441
100630501	Standard	2.37582183132227
100630501	Ultralow	1.05056427178183
100631501	Standard	1.76846888196169
100631501	Ultralow	1.17304712052985
100632501	Standard	0.696669559560665
100632501	Ultralow	1.2218411009254
100633501	Standard	0.178633220400171
100633501	Ultralow	1.21885371437057
100634501	Standard	0.267949830600256
100634501	Ultralow	1.19097143985883
100635501	Standard	0.518036339160495
100635501	Ultralow	1.14914802809121
100636501	Standard	0.902097763020862
100636501	Ultralow	1.07745075077529
100637501	Standard	1.11645762750107
100637501	Ultralow	1.15611859671915
100638501	Standard	1.4647924072814
100638501	Ultralow	1.20092939504159
100639501	Standard	1.76846888196169
100639501	Ultralow	1.16806814293847
100640501	Standard	1.76846888196169
100640501	Ultralow	1.09736666114083
100641501	Standard	1.50945071238144
100641501	Ultralow	1.08641291043978
100642501	Standard	1.63449396666156
100642501	Ultralow	0.949988924435888
100643501	Standard	1.28615918688123
100643501	Ultralow	1.02467358830663
100644501	Standard	1.17897925464113
100644501	Ultralow	1.03064836141629
100645501	Standard	0.84850779690081
100645501	Ultralow	1.05853063592804
100646501	Standard	0.741327864660708
100646501	Ultralow	1.06749279559253
100647501	Standard	0.696669559560665
100647501	Ultralow	1.15014382360949
100648501	Standard	0.857439457920819
100648501	Ultralow	1.07545915973874
100649501	Standard	0.7323962036407
100649501	Ultralow	1.08442131940323
100650501	Standard	1.17004759362112
100650501	Ultralow	1.1710555294933
100651501	Standard	1.33081749198127
100651501	Ultralow	1.21088735022436
100652501	Standard	1.31295416994125
100652501	Ultralow	1.12026995806119
100653501	Standard	1.61663064462154
100653501	Ultralow	1.01471563312387
100654501	Standard	1.53624569544147
100654501	Ultralow	1.141181663945
100655501	Standard	1.11645762750107
100655501	Ultralow	1.1451648460181
100656501	Standard	0.964619390160921
100656501	Ultralow	1.18499666674917
100657501	Standard	0.687737898540657
100657501	Ultralow	1.36125247348413
100658501	Standard	0.160769898360154
100658501	Ultralow	1.49668066396975
100659501	Standard	0.285813152640273
100659501	Ultralow	1.44788668357419
100660501	Standard	0.250086508560239
100660501	Ultralow	1.3881389524776
100661501	Standard	0.30367647468029
100661501	Ultralow	1.34631554070998
100662501	Standard	0.36619810182035
100662501	Ultralow	1.37519361074
100663501	Standard	0.392993084880375
100663501	Ultralow	1.33237440345411
100664501	Standard	0.526968000180503
100664501	Ultralow	1.29951315135098
100665501	Standard	1.03607267832099
100665501	Ultralow	1.23976542025438
100666501	Standard	1.16111593260111
100666501	Ultralow	1.2178579188523
100667501	Standard	1.25043254280119
100667501	Ultralow	1.01371983760559
100668501	Standard	1.44692908524138
100668501	Ultralow	1.00276608690455
100669501	Standard	1.12538928852107
100669501	Ultralow	0.997787109313165
100670501	Standard	0.875302779960836
100670501	Ultralow	1.07645495525702
100671501	Standard	1.09859430546105
100671501	Ultralow	1.19595041745021
100672501	Standard	1.09859430546105
100672501	Ultralow	1.22781587403506
100673501	Standard	1.09859430546105
100673501	Ultralow	1.22482848748023
100674501	Standard	1.17897925464113
100674501	Ultralow	1.27362246787579
100675501	Standard	1.045004339341
100675501	Ultralow	1.2049125771147
100676501	Standard	0.821712813840785
100676501	Ultralow	1.02268199727008
100677501	Standard	0.857439457920819
100677501	Ultralow	1.15014382360949
100678501	Standard	0.928892746080887
100678501	Ultralow	1.31843326619823
100679501	Standard	1.42906576320137
100679501	Ultralow	1.33735338104549
100680501	Standard	1.54517735646148
100680501	Ultralow	1.45983622979351
100681501	Standard	1.60769898360154
100681501	Ultralow	1.62613408134571
100682501	Standard	1.54517735646148
100682501	Ultralow	1.56439475921256
100683501	Standard	1.41120244116135
100683501	Ultralow	1.30747951549719
100684501	Standard	1.28615918688123
100684501	Ultralow	1.19794200848676
100685501	Standard	1.23256922076118
100685501	Ultralow	1.16109757431053
100686501	Standard	1.2593642038212
100686501	Ultralow	1.03761893004423
100687501	Standard	1.39333911912133
100687501	Ultralow	1.05554324937321
100688501	Standard	1.43799742422137
100688501	Ultralow	1.23876962473611
100689501	Standard	1.08966264444104
100689501	Ultralow	1.25271076199198
100690501	Standard	1.045004339341
100690501	Ultralow	1.21487053229747
100691501	Standard	0.902097763020862
100691501	Ultralow	1.29055099168649
100692501	Standard	0.84850779690081
100692501	Ultralow	1.28855940064994
100693501	Standard	0.723464542620691
100693501	Ultralow	1.281588832022
100694501	Standard	0.759191186700725
100694501	Ultralow	1.46780259393973
100695501	Standard	0.964619390160921
100695501	Ultralow	1.46979418497628
100696501	Standard	0.937824407100896
100696501	Ultralow	1.44689088805592
100697501	Standard	0.857439457920819
100697501	Ultralow	1.45087407012902
100698501	Standard	0.777054508740742
100698501	Ultralow	1.42398759113556
100699501	Standard	0.803849491800768
100699501	Ultralow	1.28258462754028
100700501	Standard	0.794917830780759
100700501	Ultralow	1.31644167516168
100701501	Standard	1.00927769526096
100701501	Ultralow	1.28756360513166
100702501	Standard	1.13432094954108
100702501	Ultralow	1.26067712613819
100703501	Standard	1.41120244116135
100703501	Ultralow	1.37818099729483
100704501	Standard	1.38440745810132
100704501	Ultralow	1.29552996927787
100705501	Standard	1.3576124750413
100705501	Ultralow	1.2218411009254
100706501	Standard	1.09859430546105
100706501	Ultralow	1.09935825217738
100707501	Standard	0.84850779690081
100707501	Ultralow	1.13719848187189
100708501	Standard	0.562694644260537
100708501	Ultralow	1.05454745385493
100709501	Standard	0.723464542620691
100709501	Ultralow	1.06649700007425
100710501	Standard	0.580557966300554
100710501	Ultralow	1.06350961351942
100711501	Standard	0.893166102000853
100711501	Ultralow	1.22682007851679
100712501	Standard	1.02714101730098
100712501	Ultralow	1.22283689644368
100713501	Standard	1.08073098342103
100713501	Ultralow	1.20690416815125
100714501	Standard	0.741327864660708
100714501	Ultralow	1.19893780400504
100715501	Standard	0.580557966300554
100715501	Ultralow	1.15412700568259
100716501	Standard	0.196496542440188
100716501	Ultralow	1.01073245105076
100717501	Standard	0.0535899661200512
100717501	Ultralow	0.864350509864099
100718501	Standard	0.0357266440800341
100718501	Ultralow	0.694069476238798
100726501	Standard	2.29543688214219
100726501	Ultralow	1.50165964156113
100727501	Standard	1.76846888196169
100727501	Ultralow	1.562403168176
100728501	Standard	1.59876732258153
100728501	Ultralow	1.46680679842145
100729501	Standard	1.42013410218136
100729501	Ultralow	1.38315997488621
100730501	Standard	1.51838237340145
100730501	Ultralow	1.30648371997891
100731501	Standard	1.27722752586122
100731501	Ultralow	1.22482848748023
100732501	Standard	1.37547579708131
100732501	Ultralow	1.15412700568259
100733501	Standard	1.43799742422137
100733501	Ultralow	1.10433722976876
100734501	Standard	1.41120244116135
100734501	Ultralow	1.15313121016432
100735501	Standard	0.91102942404087
100735501	Ultralow	1.16109757431053
100736501	Standard	0.893166102000853
100736501	Ultralow	1.21686212333402
100737501	Standard	0.919961085060879
100737501	Ultralow	1.20192519055987
100738501	Standard	0.759191186700725
100738501	Ultralow	1.29055099168649
100739501	Standard	0.375129762840358
100739501	Ultralow	1.3114626975703
100740501	Standard	0.54483132222052
100740501	Ultralow	1.20391678159642
100741501	Standard	0.580557966300554
100741501	Ultralow	1.08242972836668
100742501	Standard	0.518036339160495
100742501	Ultralow	1.02965256589802
100743501	Standard	0.643079593440614
100743501	Ultralow	0.997787109313165
100744501	Standard	0.928892746080887
100744501	Ultralow	0.862358918827546
100745501	Standard	1.00927769526096
100745501	Ultralow	0.918123467851036
100746501	Standard	1.00034603424096
100746501	Ultralow	0.997787109313165
100747501	Standard	1.07179932240102
100747501	Ultralow	1.02467358830663
100748501	Standard	1.50945071238144
100748501	Ultralow	0.927085627515526
100749501	Standard	1.50945071238144
100749501	Ultralow	0.912148694741376
100750501	Standard	1.43799742422137
100750501	Ultralow	1.02965256589802
100751501	Standard	1.44692908524138
100751501	Ultralow	1.04259790763561
100752501	Standard	1.31295416994125
100752501	Ultralow	1.03961052108078
100753501	Standard	0.803849491800768
100753501	Ultralow	1.06948438662908
100754501	Standard	0.866371118940827
100754501	Ultralow	1.08940029699461
100755501	Standard	1.00034603424096
100755501	Ultralow	0.965921652728314
100756501	Standard	1.11645762750107
100756501	Ultralow	0.9579552885821
100757501	Standard	1.28615918688123
100757501	Ultralow	0.954967902027271
100758501	Standard	1.49158739034142
100758501	Ultralow	0.92011505888759
100759501	Standard	1.5719723395215
100759501	Ultralow	0.919119263369313
100760501	Standard	1.75953722094168
100760501	Ultralow	0.999778700349718
100761501	Standard	2.090008678682
100761501	Ultralow	1.10732461632359
100762501	Standard	2.10787200072201
100762501	Ultralow	1.1581101877557
100763501	Standard	2.098940339702
100763501	Ultralow	1.24773178440059
100764501	Standard	2.39368515336229
100764501	Ultralow	1.38216417936794
100765501	Standard	2.64377166192252
100765501	Ultralow	1.46381941186662
100766501	Standard	2.69736162804258
100766501	Ultralow	1.4817437311956
100767501	Standard	3.09928637394296
100767501	Ultralow	1.56638635024911
100768501	Standard	3.21539796720307
100768501	Ultralow	1.61916351271777
100769501	Standard	3.2421929502631
100769501	Ultralow	1.50564282363424
100770501	Standard	3.09928637394296
100770501	Ultralow	1.36722724659379
100771501	Standard	2.7241566111026
100771501	Ultralow	1.22781587403506
100772501	Standard	2.08107701766199
100772501	Ultralow	1.1113077983967
100773501	Standard	1.7774005429817
100773501	Ultralow	1.07944234181185
100774501	Standard	1.42013410218136
100774501	Ultralow	1.12325734461602
100775501	Standard	1.14325261056109
100775501	Ultralow	1.17005973397502
100776501	Standard	1.22363755974117
100776501	Ultralow	1.27959724098545
100777501	Standard	1.58090400054151
100777501	Ultralow	1.27561405891234
100778501	Standard	1.98282874644189
100778501	Ultralow	1.25868553510164
100779501	Standard	1.97389708542189
100779501	Ultralow	1.33038281241755
100780501	Standard	1.82205884808174
100780501	Ultralow	1.43195395528177
100781501	Standard	1.60769898360154
100781501	Ultralow	1.44987827461075
100782501	Standard	1.42906576320137
100782501	Ultralow	1.47776054912249
100783501	Standard	1.23256922076118
100783501	Ultralow	1.45983622979351
100784501	Standard	1.06286766138102
100784501	Ultralow	1.4648152073849
100785501	Standard	1.03607267832099
100785501	Ultralow	1.42100020458073
100786501	Standard	1.08073098342103
100786501	Ultralow	1.36324406452068
100787501	Standard	1.21470589872116
100787501	Ultralow	1.42996236424521
100788501	Standard	1.22363755974117
100788501	Ultralow	1.44589509253764
100789501	Standard	1.37547579708131
100789501	Ultralow	1.34332815415515
100790501	Standard	1.42906576320137
100790501	Ultralow	1.22383269196196
100791501	Standard	1.48265572932142
100791501	Ultralow	1.17005973397502
100792501	Standard	1.39333911912133
100792501	Ultralow	1.07645495525702
100793501	Standard	1.41120244116135
100793501	Ultralow	1.15014382360949
100794501	Standard	1.31295416994125
100794501	Ultralow	1.20092939504159
100795501	Standard	1.22363755974117
100795501	Ultralow	1.25370655751025
100796501	Standard	1.37547579708131
100796501	Ultralow	1.18897984882227
100797501	Standard	1.32188583096126
100797501	Ultralow	1.08840450147634
100798501	Standard	1.045004339341
100798501	Ultralow	0.97886699446591
100799501	Standard	1.00034603424096
100799501	Ultralow	0.893228579894121
100800501	Standard	1.13432094954108
100800501	Ultralow	0.888249602302738
100801501	Standard	1.08073098342103
100801501	Ultralow	0.995795518276612
100802501	Standard	1.1521842715811
100802501	Ultralow	1.11827836702464
100803501	Standard	1.37547579708131
100803501	Ultralow	1.27561405891234
100804501	Standard	1.38440745810132
100804501	Ultralow	1.43593713735487
100805501	Standard	1.29509084790124
100805501	Ultralow	1.45386145668385
100806501	Standard	1.33974915300128
100806501	Ultralow	1.36125247348413
100807501	Standard	1.39333911912133
100807501	Ultralow	1.30947110653374
100808501	Standard	1.08966264444104
100808501	Ultralow	1.24673598888232
100809501	Standard	0.875302779960836
100809501	Ultralow	1.20690416815125
100810501	Standard	1.00927769526096
100810501	Ultralow	1.22383269196196
100811501	Standard	0.785986169760751
100811501	Ultralow	1.31644167516168
100812501	Standard	0.598421288340572
100812501	Ultralow	1.39710111214209
100813501	Standard	0.741327864660708
100813501	Ultralow	1.34034076760032
100814501	Standard	1.02714101730098
100814501	Ultralow	1.28557201409511
100815501	Standard	1.30402250892125
100815501	Ultralow	1.33934497208204
100816501	Standard	1.81312718706173
100816501	Ultralow	1.39610531662381
100817501	Standard	2.23291525500213
100817501	Ultralow	1.45585304772041
100818501	Standard	2.34009518724223
100818501	Ultralow	1.51460498329873
100819501	Standard	2.69736162804258
100819501	Ultralow	1.45684884323868
100820501	Standard	2.37582183132227
100820501	Ultralow	1.36025667796585
100821501	Standard	1.7774005429817
100821501	Ultralow	1.24773178440059
100822501	Standard	1.83992217012176
100822501	Ultralow	1.22682007851679
100823501	Standard	2.1971886109221
100823501	Ultralow	1.20590837263298
100824501	Standard	1.91137545828183
100824501	Ultralow	1.20092939504159
100825501	Standard	1.76846888196169
100825501	Ultralow	1.19893780400504
100826501	Standard	2.11680366174202
100826501	Ultralow	1.20192519055987
100827501	Standard	1.78633220400171
100827501	Ultralow	1.26167292165647
100828501	Standard	1.19684257668114
100828501	Ultralow	1.37917679281311
100829501	Standard	0.839576135880802
100829501	Ultralow	1.57036953232222
100830501	Standard	0.768122847720734
100830501	Ultralow	1.72969681524647
100831501	Standard	0.375129762840358
100831501	Ultralow	1.83823852673863
100832501	Standard	0.232223186520222
100832501	Ultralow	1.82330159396448
100833501	Standard	0.294744813660282
100833501	Ultralow	1.73965477042924
100834501	Standard	0.348334779780333
100834501	Ultralow	1.61418453512639
100835501	Standard	0.625216271400597
100835501	Ultralow	1.43294975080004
100836501	Standard	0.759191186700725
100836501	Ultralow	1.281588832022
100837501	Standard	0.803849491800768
100837501	Ultralow	1.11827836702464
100838501	Standard	1.13432094954108
100838501	Ultralow	1.00774506449593
100839501	Standard	1.48265572932142
100839501	Ultralow	0.940030969253122
100840501	Standard	1.33974915300128
100840501	Ultralow	0.879287442638248
100841501	Standard	1.64342562768157
100841501	Ultralow	0.941026764771398
100842501	Standard	1.82205884808174
100842501	Ultralow	0.96094267513693
100843501	Standard	1.7774005429817
100843501	Ultralow	0.96990483480142
100844501	Standard	1.56304067850149
100844501	Ultralow	1.02566938382491
100845501	Standard	1.45586074626139
100845501	Ultralow	1.13520689083534
100846501	Standard	1.19684257668114
100846501	Ultralow	1.14018586842672
100847501	Standard	1.17004759362112
100847501	Ultralow	1.22084530540713
100848501	Standard	1.2593642038212
100848501	Ultralow	1.2985173558327
100849501	Standard	1.41120244116135
100849501	Ultralow	1.2985173558327
100850501	Standard	1.86671715318178
100850501	Ultralow	1.37818099729483
100851501	Standard	1.89351213624181
100851501	Ultralow	1.50564282363424
100852501	Standard	1.89351213624181
100852501	Ultralow	1.59426862476086
100853501	Standard	1.98282874644189
100853501	Ultralow	1.64405840067469
100854501	Standard	1.69701559380162
100854501	Ultralow	1.60422657994362
100855501	Standard	1.3576124750413
100855501	Ultralow	1.50066384604285
100856501	Standard	1.39333911912133
100856501	Ultralow	1.37519361074
100857501	Standard	1.09859430546105
100857501	Ultralow	1.29752156031443
100858501	Standard	0.794917830780759
100858501	Ultralow	1.22980746507162
100859501	Standard	0.785986169760751
100859501	Ultralow	1.36324406452068
100860501	Standard	0.652011254460623
100860501	Ultralow	1.43992031942798
100861501	Standard	0.660942915480631
100861501	Ultralow	1.50066384604285
100862501	Standard	0.902097763020862
100862501	Ultralow	1.42797077320866
100863501	Standard	0.741327864660708
100863501	Ultralow	1.42896656872694
100864501	Standard	0.866371118940827
100864501	Ultralow	1.46083202531179
100865501	Standard	1.11645762750107
100865501	Ultralow	1.36224826900241
100866501	Standard	1.045004339341
100866501	Ultralow	1.37021463314862
100867501	Standard	0.937824407100896
100867501	Ultralow	1.45087407012902
100868501	Standard	1.08966264444104
100868501	Ultralow	1.44489929701936
100869501	Standard	1.06286766138102
100869501	Ultralow	1.32042485723479
100870501	Standard	0.741327864660708
100870501	Ultralow	1.35029872278309
100871501	Standard	0.652011254460623
100871501	Ultralow	1.37121042866689
100872501	Standard	0.714532881600683
100872501	Ultralow	1.27063508132096
100873501	Standard	0.991414373220947
100873501	Ultralow	1.29055099168649
100874501	Standard	1.25043254280119
100874501	Ultralow	1.20391678159642
100875501	Standard	1.60769898360154
100875501	Ultralow	1.22482848748023
100876501	Standard	1.64342562768157
100876501	Ultralow	1.1451648460181
100877501	Standard	1.40227078014134
100877501	Ultralow	1.13719848187189
100878501	Standard	0.91102942404087
100878501	Ultralow	1.09338347906772
100879501	Standard	0.812781152820776
100879501	Ultralow	1.21487053229747
100880501	Standard	0.812781152820776
100880501	Ultralow	1.26366451269302
100881501	Standard	0.902097763020862
100881501	Ultralow	1.31843326619823
100882501	Standard	0.955687729140913
100882501	Ultralow	1.38315997488621
100883501	Standard	1.13432094954108
100883501	Ultralow	1.4648152073849
100884501	Standard	1.00927769526096
100884501	Ultralow	1.42797077320866
100885501	Standard	0.91102942404087
100885501	Ultralow	1.30349633342408
100886501	Standard	0.866371118940827
100886501	Ultralow	1.24872757991887
100887501	Standard	0.866371118940827
100887501	Ultralow	1.27362246787579
100888501	Standard	0.964619390160921
100888501	Ultralow	1.22084530540713
100889501	Standard	0.97355105118093
100889501	Ultralow	1.16607655190191
100890501	Standard	0.777054508740742
100890501	Ultralow	1.24972337543715
100891501	Standard	0.84850779690081
100891501	Ultralow	1.20391678159642
100892501	Standard	1.02714101730098
100892501	Ultralow	1.19893780400504
100893501	Standard	0.937824407100896
100893501	Ultralow	1.2049125771147
100894501	Standard	0.884234440980844
100894501	Ultralow	1.20391678159642
100895501	Standard	1.44692908524138
100895501	Ultralow	1.13122370876223
100896501	Standard	1.41120244116135
100896501	Ultralow	1.14914802809121
100897501	Standard	1.43799742422137
100897501	Ultralow	1.15512280120087
100898501	Standard	1.75953722094168
100898501	Ultralow	1.20192519055987
100899501	Standard	1.92923878032184
100899501	Ultralow	1.25968133061991
100900501	Standard	1.62556230564155
100900501	Ultralow	1.35428190485619
100901501	Standard	1.50051905136143
100901501	Ultralow	1.46979418497628
100902501	Standard	1.3576124750413
100902501	Ultralow	1.48871429982353
100903501	Standard	0.857439457920819
100903501	Ultralow	1.5116175967439
100904501	Standard	0.946756068120904
100904501	Ultralow	1.52655452951805
100905501	Standard	1.24150088178119
100905501	Ultralow	1.515600778817
100906501	Standard	1.52731403442146
100906501	Ultralow	1.34332815415515
100907501	Standard	1.58983566156152
100907501	Ultralow	1.18400087123089
100908501	Standard	1.82205884808174
100908501	Ultralow	1.03562733900768
100909501	Standard	1.91137545828183
100909501	Ultralow	0.90816551266827
100910501	Standard	1.3576124750413
100910501	Ultralow	0.90816551266827
100911501	Standard	0.955687729140913
100911501	Ultralow	1.07645495525702
100912501	Standard	0.839576135880802
100912501	Ultralow	1.36822304211206
100913501	Standard	0.60735294936058
100913501	Ultralow	1.49269748189664
100914501	Standard	0.312608135700299
100914501	Ultralow	1.57136532784049
100915501	Standard	0.419788067940401
100915501	Ultralow	1.63310464997364
100916501	Standard	0.759191186700725
100916501	Ultralow	1.68289442588747
100917501	Standard	0.991414373220947
100917501	Ultralow	1.61219294408983
100918501	Standard	1.33081749198127
100918501	Ultralow	1.54746623540185
100919501	Standard	1.33081749198127
100919501	Ultralow	1.4986722550063
100920501	Standard	1.17897925464113
100920501	Ultralow	1.3921221345507
100921501	Standard	1.09859430546105
100921501	Ultralow	1.24275280680921
100922501	Standard	1.02714101730098
100922501	Ultralow	1.14018586842672
100923501	Standard	0.830644474860793
100923501	Ultralow	1.2178579188523
100924501	Standard	1.01820935628097
100924501	Ultralow	1.48074793567732
100925501	Standard	1.07179932240102
100925501	Ultralow	1.49269748189664
100926501	Standard	0.830644474860793
100926501	Ultralow	1.47278157153111
100927501	Standard	0.84850779690081
100927501	Ultralow	1.44489929701936
100928501	Standard	1.045004339341
100928501	Ultralow	1.35029872278309
100929501	Standard	0.91102942404087
100929501	Ultralow	1.18499666674917
100930501	Standard	0.919961085060879
100930501	Ultralow	1.1919672353771
100931501	Standard	1.18791091566113
100931501	Ultralow	1.23777382921783
100932501	Standard	1.14325261056109
100932501	Ultralow	1.19893780400504
100933501	Standard	1.06286766138102
100933501	Ultralow	1.11728257150636
100934501	Standard	1.19684257668114
100934501	Ultralow	1.08641291043978
100935501	Standard	1.42013410218136
100935501	Ultralow	1.06948438662908
100936501	Standard	1.31295416994125
100936501	Ultralow	1.10433722976876
100937501	Standard	1.32188583096126
100937501	Ultralow	1.30747951549719
100938501	Standard	1.21470589872116
100938501	Ultralow	1.52755032503632
100939501	Standard	1.00927769526096
100939501	Ultralow	1.49568486845147
100940501	Standard	0.821712813840785
100940501	Ultralow	1.42896656872694
100941501	Standard	1.10752596648106
100941501	Ultralow	1.33536179000894
100942501	Standard	1.62556230564155
100942501	Ultralow	1.16607655190191
100943501	Standard	2.06321369562197
100943501	Ultralow	1.00575347345938
100944501	Standard	2.45620678050235
100944501	Ultralow	0.896215966448951
100945501	Standard	2.85813152640273
100945501	Ultralow	0.838459826388907
100946501	Standard	2.93851647558281
100946501	Ultralow	0.766762549072991
100947501	Standard	2.50086508560239
100947501	Ultralow	0.706019022458118
100948501	Standard	2.04535037358195
100948501	Ultralow	0.844434599498567
100949501	Standard	1.76846888196169
100949501	Ultralow	1.047576885227
100950501	Standard	1.4647924072814
100950501	Ultralow	1.11329938943325
100951501	Standard	1.41120244116135
100951501	Ultralow	1.22582428299851
100952501	Standard	1.19684257668114
100952501	Ultralow	1.39311793006898
100953501	Standard	1.17897925464113
100953501	Ultralow	1.24275280680921
100954501	Standard	1.27722752586122
100954501	Ultralow	1.22084530540713
100955501	Standard	1.24150088178119
100955501	Ultralow	1.35129451830136
100956501	Standard	0.857439457920819
100956501	Ultralow	1.3453197451917
100957501	Standard	0.812781152820776
100957501	Ultralow	1.22980746507162
100958501	Standard	0.857439457920819
100958501	Ultralow	1.19993359952332
100959501	Standard	1.18791091566113
100959501	Ultralow	1.18001768915779
100960501	Standard	1.23256922076118
100960501	Ultralow	1.07048018214736
100961501	Standard	1.49158739034142
100961501	Ultralow	1.04458949867217
100962501	Standard	1.83099050910175
100962501	Ultralow	1.05554324937321
100963501	Standard	1.78633220400171
100963501	Ultralow	1.14217745946327
100964501	Standard	1.11645762750107
100964501	Ultralow	1.27561405891234
100965501	Standard	0.919961085060879
100965501	Ultralow	1.36523565555723
100966501	Standard	0.84850779690081
100966501	Ultralow	1.4518698656473
100967501	Standard	0.723464542620691
100967501	Ultralow	1.54945782643841
100968501	Standard	0.60735294936058
100968501	Ultralow	1.50066384604285
100969501	Standard	0.705601220580674
100969501	Ultralow	1.27959724098545
100970501	Standard	1.03607267832099
100970501	Ultralow	1.11230359391498
100971501	Standard	1.05393600036101
100971501	Ultralow	1.01371983760559
100972501	Standard	1.17897925464113
100972501	Ultralow	0.919119263369313
100973501	Standard	1.37547579708131
100973501	Ultralow	0.985837563093846
100974501	Standard	1.52731403442146
100974501	Ultralow	1.08641291043978
100975501	Standard	1.74167389890166
100975501	Ultralow	1.18300507571261
100976501	Standard	1.6702206107416
100976501	Ultralow	1.27362246787579
100977501	Standard	1.48265572932142
100977501	Ultralow	1.24374860232749
100978501	Standard	1.27722752586122
100978501	Ultralow	1.21188314574264
100979501	Standard	1.18791091566113
100979501	Ultralow	1.22084530540713
100980501	Standard	0.678806237520648
100980501	Ultralow	1.15910598327398
100981501	Standard	0.428719728960409
100981501	Ultralow	1.02069040623353
100982501	Standard	0.267949830600256
100982501	Ultralow	0.958951084100377
100983501	Standard	0.437651389980418
100983501	Ultralow	0.847421986053397
100984501	Standard	0.419788067940401
100984501	Ultralow	0.724939137305374
100985501	Standard	0.660942915480631
100985501	Ultralow	0.776720504255757
100986501	Standard	0.946756068120904
100986501	Ultralow	0.860367327790993
100987501	Standard	1.11645762750107
100987501	Ultralow	0.965921652728314
100988501	Standard	1.11645762750107
100988501	Ultralow	1.06550120455597
100989501	Standard	1.47372406830141
100989501	Ultralow	1.07844654629357
100990501	Standard	1.45586074626139
100990501	Ultralow	1.047576885227
100991501	Standard	1.52731403442146
100991501	Ultralow	1.00874086001421
100992501	Standard	1.74167389890166
100992501	Ultralow	1.02766097486146
100993501	Standard	1.66128894972159
100993501	Ultralow	1.06151802248287
100994501	Standard	1.43799742422137
100994501	Ultralow	1.094379274586
100995501	Standard	1.42013410218136
100995501	Ultralow	1.14217745946327
100996501	Standard	1.07179932240102
100996501	Ultralow	1.234786442663
100997501	Standard	1.1521842715811
100997501	Ultralow	1.15910598327398
100998501	Standard	1.39333911912133
100998501	Ultralow	1.06151802248287
100999501	Standard	1.42906576320137
100999501	Ultralow	0.974883812392803
101000501	Standard	1.74167389890166
101000501	Ultralow	0.96393006169176
101001501	Standard	2.14359864480205
101001501	Ultralow	0.944014151326228
101002501	Standard	1.93817044134185
101002501	Ultralow	0.941026764771398
101003501	Standard	2.11680366174202
101003501	Ultralow	0.987829154130399
101004501	Standard	2.63484000090252
101004501	Ultralow	1.0684885911108
101005501	Standard	2.50086508560239
101005501	Ultralow	1.04956847626355
101006501	Standard	2.21505193296212
101006501	Ultralow	0.976875403429356
101007501	Standard	2.00069206848191
101007501	Ultralow	1.07944234181185
101008501	Standard	1.56304067850149
101008501	Ultralow	1.18300507571261
101009501	Standard	0.803849491800768
101009501	Ultralow	1.24872757991887
101010501	Standard	0.357266440800341
101010501	Ultralow	1.2985173558327
101011501	Standard	0.330471457740316
101011501	Ultralow	1.3413365631186
101012501	Standard	0.571626305280546
101012501	Ultralow	1.29652576479615
101013501	Standard	0.830644474860793
101013501	Ultralow	1.21586632781574
101014501	Standard	0.97355105118093
101014501	Ultralow	1.27959724098545
101015501	Standard	1.29509084790124
101015501	Ultralow	1.43394554631832
101016501	Standard	1.47372406830141
101016501	Ultralow	1.48473111775043
101017501	Standard	1.55410901748148
101017501	Ultralow	1.5116175967439
101018501	Standard	1.47372406830141
101018501	Ultralow	1.50962600570734
101019501	Standard	1.31295416994125
101019501	Ultralow	1.38515156592277
101020501	Standard	0.991414373220947
101020501	Ultralow	1.1750387115664
101021501	Standard	0.97355105118093
101021501	Ultralow	1.2218411009254
101022501	Standard	0.919961085060879
101022501	Ultralow	1.19495462193193
101023501	Standard	0.893166102000853
101023501	Ultralow	1.12425314013429
101024501	Standard	0.97355105118093
101024501	Ultralow	1.08342552388495
101025501	Standard	1.41120244116135
101025501	Ultralow	1.12923211772568
101026501	Standard	1.64342562768157
101026501	Ultralow	1.09139188803117
101027501	Standard	1.59876732258153
101027501	Ultralow	1.04160211211734
101028501	Standard	1.50051905136143
101028501	Ultralow	1.13819427739017
101029501	Standard	1.5719723395215
101029501	Ultralow	1.11429518495153
101030501	Standard	1.49158739034142
101030501	Ultralow	1.0047576779411
101031501	Standard	1.24150088178119
101031501	Ultralow	0.964925857210037
101032501	Standard	1.22363755974117
101032501	Ultralow	1.07645495525702
101033501	Standard	1.5719723395215
101033501	Ultralow	1.15910598327398
101034501	Standard	1.97389708542189
101034501	Ultralow	1.36125247348413
101035501	Standard	2.12573532276203
101035501	Ultralow	1.47576895808594
101036501	Standard	2.07214535664198
101036501	Ultralow	1.36921883763034
101037501	Standard	1.82205884808174
101037501	Ultralow	1.24275280680921
101038501	Standard	1.32188583096126
101038501	Ultralow	1.12226154909774
101039501	Standard	1.18791091566113
101039501	Ultralow	0.983845972057293
101040501	Standard	0.893166102000853
101040501	Ultralow	1.00376188242282
101041501	Standard	0.946756068120904
101041501	Ultralow	1.10832041184187
101042501	Standard	1.22363755974117
101042501	Ultralow	1.13719848187189
101043501	Standard	1.90244379726182
101043501	Ultralow	1.15213541464604
101044501	Standard	1.71487891584164
101044501	Ultralow	1.17902189363951
101045501	Standard	1.84885383114177
101045501	Ultralow	1.1919672353771
101046501	Standard	1.91137545828183
101046501	Ultralow	1.13819427739017
101047501	Standard	1.89351213624181
101047501	Ultralow	1.13022791324395
101048501	Standard	1.39333911912133
101048501	Ultralow	1.08043813733012
101049501	Standard	1.39333911912133
101049501	Ultralow	1.02069040623353
101050501	Standard	1.38440745810132
101050501	Ultralow	0.989820745166952
101051501	Standard	1.27722752586122
101051501	Ultralow	1.0346315434894
101052501	Standard	1.16111593260111
101052501	Ultralow	1.01869881519697
101053501	Standard	1.08966264444104
101053501	Ultralow	1.02965256589802
101054501	Standard	0.875302779960836
101054501	Ultralow	1.08242972836668
101055501	Standard	0.91102942404087
101055501	Ultralow	1.16308916534708
101056501	Standard	1.26829586484121
101056501	Ultralow	1.19794200848676
101057501	Standard	1.54517735646148
101057501	Ultralow	1.23279485162645
101058501	Standard	1.85778549216177
101058501	Ultralow	1.2178579188523
101059501	Standard	2.29543688214219
101059501	Ultralow	1.09338347906772
101060501	Standard	2.20612027194211
101060501	Ultralow	1.01073245105076
101061501	Standard	2.02748705154194
101061501	Ultralow	1.00276608690455
101062501	Standard	2.47407010254236
101062501	Ultralow	1.02268199727008
101063501	Standard	2.59018169580247
101063501	Ultralow	1.13719848187189
101064501	Standard	2.54552339070243
101064501	Ultralow	1.34631554070998
101065501	Standard	2.6169766788625
101065501	Ultralow	1.44689088805592
101066501	Standard	2.42941179744232
101066501	Ultralow	1.44390350150109
101067501	Standard	1.55410901748148
101067501	Ultralow	1.49369327741492
101068501	Standard	1.05393600036101
101068501	Ultralow	1.47377736704939
101069501	Standard	0.562694644260537
101069501	Ultralow	1.54447884884703
101070501	Standard	0.205428203460196
101070501	Ultralow	1.46182782083007
101071501	Standard	0.214359864480205
101071501	Ultralow	1.4389245239097
101072501	Standard	0.419788067940401
101072501	Ultralow	1.43095815976349
101073501	Standard	0.562694644260537
101073501	Ultralow	1.50564282363424
101074501	Standard	0.741327864660708
101074501	Ultralow	1.37718520177655
101075501	Standard	0.893166102000853
101075501	Ultralow	1.41602122698934
101076501	Standard	0.723464542620691
101076501	Ultralow	1.468798389458
101077501	Standard	0.84850779690081
101077501	Ultralow	1.36025667796585
101078501	Standard	1.1521842715811
101078501	Ultralow	1.20092939504159
101079501	Standard	1.14325261056109
101079501	Ultralow	1.13221950428051
101080501	Standard	1.13432094954108
101080501	Ultralow	1.05653904489149
101081501	Standard	1.52731403442146
101081501	Ultralow	0.982850176539016
101082501	Standard	1.54517735646148
101082501	Ultralow	1.01371983760559
101083501	Standard	1.21470589872116
101083501	Ultralow	0.986833358612122
101084501	Standard	1.19684257668114
101084501	Ultralow	0.924098240960696
101085501	Standard	1.18791091566113
101085501	Ultralow	0.836468235352354
101086501	Standard	0.812781152820776
101086501	Ultralow	0.7876742549568
101087501	Standard	0.803849491800768
101087501	Ultralow	0.842443008462014
101088501	Standard	1.045004339341
101088501	Ultralow	0.949988924435888
101089501	Standard	1.20577423770115
101089501	Ultralow	1.09338347906772
101090501	Standard	1.07179932240102
101090501	Ultralow	1.20889575918781
101091501	Standard	1.07179932240102
101091501	Ultralow	1.31743747067996
101092501	Standard	0.839576135880802
101092501	Ultralow	1.2646603082113
101093501	Standard	0.562694644260537
101093501	Ultralow	1.22084530540713
101094501	Standard	0.312608135700299
101094501	Ultralow	1.1451648460181
101095501	Standard	0.36619810182035
101095501	Ultralow	1.15611859671915
101096501	Standard	0.339403118760324
101096501	Ultralow	1.11728257150636
101097501	Standard	0.232223186520222
101097501	Ultralow	1.19993359952332
101098501	Standard	0.482309695080461
101098501	Ultralow	1.24474439784576
101099501	Standard	0.750259525680717
101099501	Ultralow	1.29254258272304
101100501	Standard	0.857439457920819
101100501	Ultralow	1.03562733900768
101101501	Standard	1.03607267832099
101101501	Ultralow	0.892232784375844
101102501	Standard	1.26829586484121
101102501	Ultralow	0.818543916023375
101103501	Standard	1.19684257668114
101103501	Ultralow	0.810577551877162
101104501	Standard	1.19684257668114
101104501	Ultralow	0.863354714345823
101105501	Standard	1.3576124750413
101105501	Ultralow	1.15611859671915
101106501	Standard	1.39333911912133
101106501	Ultralow	1.30648371997891
101107501	Standard	1.25043254280119
101107501	Ultralow	1.24574019336404
101108501	Standard	0.955687729140913
101108501	Ultralow	1.10134984321393
101109501	Standard	0.955687729140913
101109501	Ultralow	0.983845972057293
101110501	Standard	0.643079593440614
101110501	Ultralow	0.827506075687865
101111501	Standard	0.464446373040444
101111501	Ultralow	0.813564938431992
101112501	Standard	0.509104678140486
101112501	Ultralow	1.05355165833666
101113501	Standard	0.705601220580674
101113501	Ultralow	1.27760564994889
101114501	Standard	0.66987457650064
101114501	Ultralow	1.2686434902844
101115501	Standard	1.13432094954108
101115501	Ultralow	1.3114626975703
101116501	Standard	1.25043254280119
101116501	Ultralow	1.26665189924785
101117501	Standard	1.29509084790124
101117501	Ultralow	1.06749279559253
101118501	Standard	1.24150088178119
101118501	Ultralow	0.889245397821014
101119501	Standard	0.955687729140913
101119501	Ultralow	0.932064605106909
101120501	Standard	0.491241356100469
101120501	Ultralow	0.903186535076887
101121501	Standard	0.36619810182035
101121501	Ultralow	0.860367327790993
101122501	Standard	0.589489627320563
101122501	Ultralow	0.856384145717886
101123501	Standard	0.741327864660708
101123501	Ultralow	0.916131876814483
101124501	Standard	0.821712813840785
101124501	Ultralow	0.985837563093846
101125501	Standard	0.955687729140913
101125501	Ultralow	1.06052222696459
101126501	Standard	1.10752596648106
101126501	Ultralow	1.1750387115664
101127501	Standard	0.875302779960836
101127501	Ultralow	1.24673598888232
101128501	Standard	0.919961085060879
101128501	Ultralow	1.26266871717474
101129501	Standard	1.03607267832099
101129501	Ultralow	1.13520689083534
101130501	Standard	1.17897925464113
101130501	Ultralow	1.10334143425049
101131501	Standard	1.17897925464113
101131501	Ultralow	1.12325734461602
101132501	Standard	1.06286766138102
101132501	Ultralow	1.16209336982881
101133501	Standard	1.11645762750107
101133501	Ultralow	1.07446336422046
101134501	Standard	1.11645762750107
101134501	Ultralow	1.11927416254291
101135501	Standard	1.00034603424096
101135501	Ultralow	1.16010177879225
101136501	Standard	0.937824407100896
101136501	Ultralow	1.1113077983967
101137501	Standard	1.1521842715811
101137501	Ultralow	1.05056427178183
101138501	Standard	1.02714101730098
101138501	Ultralow	1.13620268635361
101139501	Standard	0.857439457920819
101139501	Ultralow	1.20590837263298
101140501	Standard	0.777054508740742
101140501	Ultralow	1.16806814293847
101141501	Standard	0.928892746080887
101141501	Ultralow	1.15014382360949
101142501	Standard	1.17004759362112
101142501	Ultralow	1.12325734461602
101143501	Standard	1.33974915300128
101143501	Ultralow	1.0684885911108
101144501	Standard	1.4647924072814
101144501	Ultralow	0.999778700349718
101145501	Standard	1.53624569544147
101145501	Ultralow	1.02566938382491
101146501	Standard	1.27722752586122
101146501	Ultralow	1.18499666674917
101147501	Standard	0.884234440980844
101147501	Ultralow	1.23279485162645
101148501	Standard	0.759191186700725
101148501	Ultralow	1.2218411009254
101149501	Standard	1.10752596648106
101149501	Ultralow	1.15213541464604
101150501	Standard	1.58090400054151
101150501	Ultralow	1.13321529979878
101151501	Standard	2.11680366174202
101151501	Ultralow	1.07844654629357
101152501	Standard	2.3043685431622
101152501	Ultralow	1.11429518495153
101153501	Standard	2.31330020418221
101153501	Ultralow	1.19097143985883
101154501	Standard	2.16146196684206
101154501	Ultralow	1.21387473677919
101155501	Standard	1.82205884808174
101155501	Ultralow	1.17603450708468
101156501	Standard	1.29509084790124
101156501	Ultralow	1.05753484040976
101157501	Standard	1.00034603424096
101157501	Ultralow	0.897211761967227
101158501	Standard	0.919961085060879
101158501	Ultralow	0.779707890810587
101159501	Standard	0.634147932420606
101159501	Ultralow	0.831489257760971
101160501	Standard	0.750259525680717
101160501	Ultralow	0.860367327790993
101161501	Standard	1.25043254280119
101161501	Ultralow	0.896215966448951
101162501	Standard	1.60769898360154
101162501	Ultralow	1.14815223257293
101163501	Standard	1.7774005429817
101163501	Ultralow	1.28955519616821
101164501	Standard	2.098940339702
101164501	Ultralow	1.36324406452068
101165501	Standard	1.82205884808174
101165501	Ultralow	1.41502543147107
101166501	Standard	1.33974915300128
101166501	Ultralow	1.48373532223215
101167501	Standard	0.955687729140913
101167501	Ultralow	1.42797077320866
101168501	Standard	0.696669559560665
101168501	Ultralow	1.38017258833138
101169501	Standard	0.634147932420606
101169501	Ultralow	1.33834917656377
101170501	Standard	0.625216271400597
101170501	Ultralow	1.3582650869293
101171501	Standard	0.777054508740742
101171501	Ultralow	1.28557201409511
101172501	Standard	0.857439457920819
101172501	Ultralow	1.14914802809121
101173501	Standard	0.714532881600683
101173501	Ultralow	1.15412700568259
101174501	Standard	0.437651389980418
101174501	Ultralow	1.10234563873221
101175501	Standard	0.660942915480631
101175501	Ultralow	1.08242972836668
101176501	Standard	0.678806237520648
101176501	Ultralow	1.11529098046981
101177501	Standard	1.27722752586122
101177501	Ultralow	1.27561405891234
101178501	Standard	1.42906576320137
101178501	Ultralow	1.46581100290317
101179501	Standard	1.62556230564155
101179501	Ultralow	1.68787340347886
101180501	Standard	1.50945071238144
101180501	Ultralow	1.65799953793056
101181501	Standard	1.40227078014134
101181501	Ultralow	1.59426862476086
101182501	Standard	0.866371118940827
101182501	Ultralow	1.44689088805592
101183501	Standard	0.866371118940827
101183501	Ultralow	1.27362246787579
101184501	Standard	1.11645762750107
101184501	Ultralow	1.15512280120087
101185501	Standard	1.2593642038212
101185501	Ultralow	1.19395882641366
101186501	Standard	1.64342562768157
101186501	Ultralow	1.29752156031443
101187501	Standard	1.7774005429817
101187501	Ultralow	1.36921883763034
101188501	Standard	1.80419552604172
101188501	Ultralow	1.41104224939796
101189501	Standard	1.60769898360154
101189501	Ultralow	1.42996236424521
101190501	Standard	1.59876732258153
101190501	Ultralow	1.48672270878698
101191501	Standard	1.5719723395215
101191501	Ultralow	1.36025667796585
101192501	Standard	1.55410901748148
101192501	Ultralow	1.27959724098545
101193501	Standard	1.5719723395215
101193501	Ultralow	1.22582428299851
101194501	Standard	1.81312718706173
101194501	Ultralow	1.21586632781574
101195501	Standard	1.93817044134185
101195501	Ultralow	1.11031200287842
101196501	Standard	1.82205884808174
101196501	Ultralow	1.14815223257293
101197501	Standard	1.97389708542189
101197501	Ultralow	1.16010177879225
101198501	Standard	2.31330020418221
101198501	Ultralow	1.17304712052985
101199501	Standard	2.12573532276203
101199501	Ultralow	1.13022791324395
101200501	Standard	2.090008678682
101200501	Ultralow	1.18499666674917
101201501	Standard	2.14359864480205
101201501	Ultralow	1.23379064714472
101202501	Standard	2.090008678682
101202501	Ultralow	1.22781587403506
101203501	Standard	1.7774005429817
101203501	Ultralow	1.15014382360949
101204501	Standard	1.52731403442146
101204501	Ultralow	1.11429518495153
101205501	Standard	1.34868081402129
101205501	Ultralow	1.06948438662908
101206501	Standard	1.1521842715811
101206501	Ultralow	1.03263995245285
101207501	Standard	0.955687729140913
101207501	Ultralow	0.984841767575569
101208501	Standard	0.866371118940827
101208501	Ultralow	1.06052222696459
101209501	Standard	1.06286766138102
101209501	Ultralow	1.02367779278836
101210501	Standard	1.00034603424096
101210501	Ultralow	0.96691744824659
101211501	Standard	0.964619390160921
101211501	Ultralow	0.979862789984186
101212501	Standard	0.946756068120904
101212501	Ultralow	1.11031200287842
101213501	Standard	1.12538928852107
101213501	Ultralow	1.05255586281838
101214501	Standard	0.982482712200938
101214501	Ultralow	1.05853063592804
101215501	Standard	0.91102942404087
101215501	Ultralow	1.06649700007425
101216501	Standard	0.803849491800768
101216501	Ultralow	0.971896425837973
101217501	Standard	1.01820935628097
101217501	Ultralow	0.91712767233276
101218501	Standard	1.24150088178119
101218501	Ultralow	0.915136081296206
101219501	Standard	1.69701559380162
101219501	Ultralow	0.904182330595164
101220501	Standard	1.73274223788165
101220501	Ultralow	1.00575347345938
101221501	Standard	2.31330020418221
101221501	Ultralow	1.10732461632359
101222501	Standard	2.29543688214219
101222501	Ultralow	1.00874086001421
101223501	Standard	1.96496542440188
101223501	Ultralow	0.97289222135625
101224501	Standard	1.33081749198127
101224501	Ultralow	0.968909039283143
101225501	Standard	1.17897925464113
101225501	Ultralow	0.918123467851036
101226501	Standard	0.696669559560665
101226501	Ultralow	0.813564938431992
101227501	Standard	0.482309695080461
101227501	Ultralow	0.854392554681333
101228501	Standard	0.839576135880802
101228501	Ultralow	0.985837563093846
101229501	Standard	1.52731403442146
101229501	Ultralow	1.06948438662908
101230501	Standard	1.85778549216177
101230501	Ultralow	1.01969461071525
101231501	Standard	2.38475349234228
101231501	Ultralow	1.10931620736015
101232501	Standard	2.44727511948234
101232501	Ultralow	1.12524893565257
101233501	Standard	1.96496542440188
101233501	Ultralow	1.00376188242282
101234501	Standard	1.37547579708131
101234501	Ultralow	0.90517812611344
101235501	Standard	1.25043254280119
101235501	Ultralow	0.898207557485504
101236501	Standard	0.839576135880802
101236501	Ultralow	0.867337896418929
101237501	Standard	0.84850779690081
101237501	Ultralow	0.913144490259653
101238501	Standard	0.97355105118093
101238501	Ultralow	0.892232784375844
101239501	Standard	0.946756068120904
101239501	Ultralow	0.965921652728314
101240501	Standard	0.7323962036407
101240501	Ultralow	1.07545915973874
101241501	Standard	0.616284610380589
101241501	Ultralow	1.14416905049983
101242501	Standard	0.54483132222052
101242501	Ultralow	1.22084530540713
101243501	Standard	0.598421288340572
101243501	Ultralow	1.34830713174653
101244501	Standard	0.991414373220947
101244501	Ultralow	1.42896656872694
101245501	Standard	1.33974915300128
101245501	Ultralow	1.45983622979351
101246501	Standard	1.5719723395215
101246501	Ultralow	1.33635758552721
101247501	Standard	1.73274223788165
101247501	Ultralow	1.23179905610817
101248501	Standard	1.58983566156152
101248501	Ultralow	1.23080326058989
101249501	Standard	1.58090400054151
101249501	Ultralow	1.14018586842672
101250501	Standard	1.91137545828183
101250501	Ultralow	1.05056427178183
101251501	Standard	2.03641871256194
101251501	Ultralow	1.16308916534708
101252501	Standard	1.89351213624181
101252501	Ultralow	1.19893780400504
101253501	Standard	1.83992217012176
101253501	Ultralow	1.1113077983967
101254501	Standard	1.58090400054151
101254501	Ultralow	1.05853063592804
101255501	Standard	1.30402250892125
101255501	Ultralow	1.07944234181185
101256501	Standard	0.884234440980844
101256501	Ultralow	1.14715643705466
101257501	Standard	0.937824407100896
101257501	Ultralow	1.19893780400504
101258501	Standard	1.11645762750107
101258501	Ultralow	1.23777382921783
101259501	Standard	1.11645762750107
101259501	Ultralow	1.36125247348413
101260501	Standard	0.857439457920819
101260501	Ultralow	1.41900861354417
101261501	Standard	0.803849491800768
101261501	Ultralow	1.38116838384966
101262501	Standard	0.794917830780759
101262501	Ultralow	1.50663861915251
101263501	Standard	0.803849491800768
101263501	Ultralow	1.4180128180259
101264501	Standard	1.01820935628097
101264501	Ultralow	1.3413365631186
101265501	Standard	1.40227078014134
101265501	Ultralow	1.36921883763034
101266501	Standard	1.82205884808174
101266501	Ultralow	1.37618940625828
101267501	Standard	2.17932528888208
101267501	Ultralow	1.17205132501157
101268501	Standard	2.43834345846233
101268501	Ultralow	1.15313121016432
101269501	Standard	2.25971023806216
101269501	Ultralow	1.1282363222074
101270501	Standard	1.90244379726182
101270501	Ultralow	1.03562733900768
101271501	Standard	1.60769898360154
101271501	Ultralow	0.998782904831442
101272501	Standard	1.2593642038212
101272501	Ultralow	1.08043813733012
101273501	Standard	1.07179932240102
101273501	Ultralow	1.25569814854681
101274501	Standard	1.42906576320137
101274501	Ultralow	1.34233235863687
101275501	Standard	1.56304067850149
101275501	Ultralow	1.36822304211206
101276501	Standard	1.86671715318178
101276501	Ultralow	1.32739542586272
101277501	Standard	1.90244379726182
101277501	Ultralow	1.3154458796434
101278501	Standard	2.22398359398212
101278501	Ultralow	1.27262667235751
101279501	Standard	1.84885383114177
101279501	Ultralow	1.3921221345507
101280501	Standard	1.98282874644189
101280501	Ultralow	1.40307588525175
101281501	Standard	1.79526386502171
101281501	Ultralow	1.43294975080004
101282501	Standard	1.66128894972159
101282501	Ultralow	1.4389245239097
101283501	Standard	1.44692908524138
101283501	Ultralow	1.52257134744494
101284501	Standard	1.33081749198127
101284501	Ultralow	1.34432394967343
101285501	Standard	0.875302779960836
101285501	Ultralow	1.24872757991887
101286501	Standard	0.777054508740742
101286501	Ultralow	1.22881166955334
101287501	Standard	0.866371118940827
101287501	Ultralow	1.13122370876223
101288501	Standard	0.526968000180503
101288501	Ultralow	1.02268199727008
101289501	Standard	0.446583051000427
101289501	Ultralow	1.12923211772568
101290501	Standard	0.518036339160495
101290501	Ultralow	1.23876962473611
101291501	Standard	0.518036339160495
101291501	Ultralow	1.34631554070998
101292501	Standard	0.500173017120478
101292501	Ultralow	1.5116175967439
101293501	Standard	0.7323962036407
101293501	Ultralow	1.53252930262771
101294501	Standard	1.05393600036101
101294501	Ultralow	1.51858816537183
101295501	Standard	1.28615918688123
101295501	Ultralow	1.40805486284313
101296501	Standard	1.28615918688123
101296501	Ultralow	1.25071917095542
101297501	Standard	1.23256922076118
101297501	Ultralow	1.07048018214736
101298501	Standard	1.05393600036101
101298501	Ultralow	1.03961052108078
101299501	Standard	0.794917830780759
101299501	Ultralow	1.00774506449593
101300501	Standard	0.500173017120478
101300501	Ultralow	1.06350961351942
101301501	Standard	0.759191186700725
101301501	Ultralow	1.17304712052985
101302501	Standard	0.955687729140913
101302501	Ultralow	1.21885371437057
101303501	Standard	0.803849491800768
101303501	Ultralow	1.24474439784576
101304501	Standard	0.812781152820776
101304501	Ultralow	1.24275280680921
101305501	Standard	1.00927769526096
101305501	Ultralow	1.30548792446064
101306501	Standard	0.902097763020862
101306501	Ultralow	1.21387473677919
101307501	Standard	0.794917830780759
101307501	Ultralow	1.21984950988885
101308501	Standard	1.08073098342103
101308501	Ultralow	1.23876962473611
101309501	Standard	1.45586074626139
101309501	Ultralow	1.20690416815125
101310501	Standard	1.79526386502171
101310501	Ultralow	1.15014382360949
101311501	Standard	1.97389708542189
101311501	Ultralow	1.21287894126091
101312501	Standard	2.11680366174202
101312501	Ultralow	1.18698825778572
101313501	Standard	2.08107701766199
101313501	Ultralow	1.12026995806119
101314501	Standard	1.81312718706173
101314501	Ultralow	1.08043813733012
101315501	Standard	1.45586074626139
101315501	Ultralow	1.02965256589802
101316501	Standard	1.31295416994125
101316501	Ultralow	0.961938470655207
101317501	Standard	1.23256922076118
101317501	Ultralow	0.925094036478972
101318501	Standard	1.28615918688123
101318501	Ultralow	1.03263995245285
101319501	Standard	1.55410901748148
101319501	Ultralow	1.03363574797112
101320501	Standard	1.73274223788165
101320501	Ultralow	1.14715643705466
101321501	Standard	1.73274223788165
101321501	Ultralow	1.25271076199198
101322501	Standard	1.79526386502171
101322501	Ultralow	1.37419781522172
101323501	Standard	1.78633220400171
101323501	Ultralow	1.29353837824132
101324501	Standard	1.87564881420179
101324501	Ultralow	1.31644167516168
101325501	Standard	1.92030711930183
101325501	Ultralow	1.30150474238753
101326501	Standard	1.82205884808174
101326501	Ultralow	1.32739542586272
101327501	Standard	1.78633220400171
101327501	Ultralow	1.33038281241755
101328501	Standard	1.82205884808174
101328501	Ultralow	1.36623145107551
101329501	Standard	1.49158739034142
101329501	Ultralow	1.35926088244758
101330501	Standard	1.08966264444104
101330501	Ultralow	1.32042485723479
101331501	Standard	1.17004759362112
101331501	Ultralow	1.23876962473611
101332501	Standard	1.23256922076118
101332501	Ultralow	1.15910598327398
101333501	Standard	1.19684257668114
101333501	Ultralow	1.11927416254291
101334501	Standard	1.16111593260111
101334501	Ultralow	1.13022791324395
101335501	Standard	1.26829586484121
101335501	Ultralow	1.11329938943325
101336501	Standard	1.16111593260111
101336501	Ultralow	1.0983624566591
101337501	Standard	1.08073098342103
101337501	Ultralow	1.1282363222074
101338501	Standard	0.875302779960836
101338501	Ultralow	1.16806814293847
101339501	Standard	0.803849491800768
101339501	Ultralow	1.19893780400504
101340501	Standard	0.919961085060879
101340501	Ultralow	1.40606327180658
101341501	Standard	0.839576135880802
101341501	Ultralow	1.5584199861029
101342501	Standard	0.741327864660708
101342501	Ultralow	1.55642839506634
101343501	Standard	0.768122847720734
101343501	Ultralow	1.50962600570734
101344501	Standard	0.955687729140913
101344501	Ultralow	1.49070589086009
101345501	Standard	0.785986169760751
101345501	Ultralow	1.23080326058989
101346501	Standard	0.7323962036407
101346501	Ultralow	1.11728257150636
101347501	Standard	0.625216271400597
101347501	Ultralow	1.11329938943325
101348501	Standard	0.84850779690081
101348501	Ultralow	1.17802609812123
101349501	Standard	0.812781152820776
101349501	Ultralow	1.20889575918781
101350501	Standard	1.06286766138102
101350501	Ultralow	1.34233235863687
101351501	Standard	1.07179932240102
101351501	Ultralow	1.31445008412513
101352501	Standard	1.31295416994125
101352501	Ultralow	1.27860144546717
101353501	Standard	0.982482712200938
101353501	Ultralow	1.281588832022
101354501	Standard	1.03607267832099
101354501	Ultralow	1.28059303650372
101355501	Standard	1.41120244116135
101355501	Ultralow	1.25669394406508
101356501	Standard	1.83992217012176
101356501	Ultralow	1.3453197451917
101357501	Standard	1.95603376338187
101357501	Ultralow	1.4389245239097
101358501	Standard	2.11680366174202
101358501	Ultralow	1.42597918217211
101359501	Standard	1.83099050910175
101359501	Ultralow	1.50365123259768
101360501	Standard	1.5719723395215
101360501	Ultralow	1.55742419058462
101361501	Standard	1.22363755974117
101361501	Ultralow	1.49070589086009
101362501	Standard	1.00034603424096
101362501	Ultralow	1.56638635024911
101363501	Standard	1.03607267832099
101363501	Ultralow	1.6818986303692
101364501	Standard	1.30402250892125
101364501	Ultralow	1.6818986303692
101365501	Standard	1.13432094954108
101365501	Ultralow	1.62513828582743
101366501	Standard	1.1521842715811
101366501	Ultralow	1.60223498890707
101367501	Standard	1.21470589872116
101367501	Ultralow	1.48672270878698
101368501	Standard	1.06286766138102
101368501	Ultralow	1.35129451830136
101369501	Standard	0.884234440980844
101369501	Ultralow	1.19097143985883
101370501	Standard	0.785986169760751
101370501	Ultralow	1.15910598327398
101371501	Standard	0.964619390160921
101371501	Ultralow	1.11329938943325
101372501	Standard	1.19684257668114
101372501	Ultralow	1.13719848187189
101373501	Standard	1.50051905136143
101373501	Ultralow	1.12923211772568
101374501	Standard	1.72381057686165
101374501	Ultralow	1.19395882641366
101375501	Standard	1.73274223788165
101375501	Ultralow	1.22881166955334
101376501	Standard	1.36654413606131
101376501	Ultralow	1.36722724659379
101377501	Standard	1.16111593260111
101377501	Ultralow	1.41203804491624
101378501	Standard	1.17004759362112
101378501	Ultralow	1.44888247909247
101379501	Standard	1.17897925464113
101379501	Ultralow	1.52655452951805
101380501	Standard	1.17004759362112
101380501	Ultralow	1.56937373680394
101381501	Standard	1.69701559380162
101381501	Ultralow	1.55642839506634
101382501	Standard	1.9917604074619
101382501	Ultralow	1.48473111775043
101383501	Standard	2.090008678682
101383501	Ultralow	1.46780259393973
101384501	Standard	2.38475349234228
101384501	Ultralow	1.43992031942798
101385501	Standard	3.10821803496297
101385501	Ultralow	1.45684884323868
101386501	Standard	3.46548447576331
101386501	Ultralow	1.4648152073849
101387501	Standard	3.54586942494339
101387501	Ultralow	1.44788668357419
101388501	Standard	3.42975783168328
101388501	Ultralow	1.34731133622826
101389501	Standard	3.40296284862325
101389501	Ultralow	1.29055099168649
101390501	Standard	3.18860298414305
101390501	Ultralow	1.24275280680921
101391501	Standard	2.8313365433427
101391501	Ultralow	1.27163087683923
101392501	Standard	2.59911335682248
101392501	Ultralow	1.3881389524776
101393501	Standard	2.59911335682248
101393501	Ultralow	1.61020135305328
101394501	Standard	2.15253030582206
101394501	Ultralow	1.75060852113028
101395501	Standard	1.91137545828183
101395501	Ultralow	1.6858818124423
101396501	Standard	1.55410901748148
101396501	Ultralow	1.67194067518643
101397501	Standard	1.42906576320137
101397501	Ultralow	1.52157555192666
101398501	Standard	1.16111593260111
101398501	Ultralow	1.36523565555723
101399501	Standard	1.02714101730098
101399501	Ultralow	1.03662313452595
101400501	Standard	0.589489627320563
101400501	Ultralow	0.829497666724418
101401501	Standard	0.419788067940401
101401501	Ultralow	0.53772957986937
101402501	Standard	0.410856406920392
101402501	Ultralow	0.532750602277987
101403501	Standard	0.60735294936058
101403501	Ultralow	0.547687535052137
101404501	Standard	0.625216271400597
101404501	Ultralow	0.691082089683969
101405501	Standard	0.857439457920819
101405501	Ultralow	0.824518689133035
101406501	Standard	0.946756068120904
101406501	Ultralow	0.985837563093846
101407501	Standard	0.803849491800768
101407501	Ultralow	1.02766097486146
101408501	Standard	0.652011254460623
101408501	Ultralow	0.962934266173484
101409501	Standard	0.893166102000853
101409501	Ultralow	1.04259790763561
101410501	Standard	0.866371118940827
101410501	Ultralow	1.12026995806119
101411501	Standard	0.768122847720734
101411501	Ultralow	1.13122370876223
101412501	Standard	0.723464542620691
101412501	Ultralow	1.23179905610817
101413501	Standard	0.723464542620691
101413501	Ultralow	1.28756360513166
101414501	Standard	0.643079593440614
101414501	Ultralow	1.28656780961338
101415501	Standard	0.589489627320563
101415501	Ultralow	1.27660985443062
101416501	Standard	0.803849491800768
101416501	Ultralow	1.45386145668385
101417501	Standard	0.884234440980844
101417501	Ultralow	1.35726929141102
101418501	Standard	1.27722752586122
101418501	Ultralow	1.31743747067996
101419501	Standard	1.43799742422137
101419501	Ultralow	1.33237440345411
101420501	Standard	1.62556230564155
101420501	Ultralow	1.46979418497628
101421501	Standard	1.7774005429817
101421501	Ultralow	1.41602122698934
101422501	Standard	1.71487891584164
101422501	Ultralow	1.56539055473083
101423501	Standard	1.17897925464113
101423501	Ultralow	1.68090283485092
101424501	Standard	0.884234440980844
101424501	Ultralow	1.66297851552194
101425501	Standard	0.598421288340572
101425501	Ultralow	1.60820976201673
101426501	Standard	0.464446373040444
101426501	Ultralow	1.54447884884703
101427501	Standard	0.696669559560665
101427501	Ultralow	1.49369327741492
101428501	Standard	0.946756068120904
101428501	Ultralow	1.42000440906245
101429501	Standard	1.33081749198127
101429501	Ultralow	1.37320201970345
101430501	Standard	1.45586074626139
101430501	Ultralow	1.32241644827134
101431501	Standard	1.23256922076118
101431501	Ultralow	1.38017258833138
101432501	Standard	1.02714101730098
101432501	Ultralow	1.34034076760032
101433501	Standard	0.982482712200938
101433501	Ultralow	1.30847531101547
101434501	Standard	0.696669559560665
101434501	Ultralow	1.35627349589275
101435501	Standard	0.580557966300554
101435501	Ultralow	1.34034076760032
101436501	Standard	0.660942915480631
101436501	Ultralow	1.26266871717474
101437501	Standard	0.759191186700725
101437501	Ultralow	1.23179905610817
101438501	Standard	0.678806237520648
101438501	Ultralow	1.30349633342408
101439501	Standard	0.562694644260537
101439501	Ultralow	1.281588832022
101440501	Standard	0.482309695080461
101440501	Ultralow	1.22383269196196
101441501	Standard	0.535899661200512
101441501	Ultralow	1.20292098607815
101442501	Standard	0.821712813840785
101442501	Ultralow	1.1710555294933
101443501	Standard	1.26829586484121
101443501	Ultralow	1.14616064153638
101444501	Standard	1.45586074626139
101444501	Ultralow	1.13719848187189
101445501	Standard	1.6702206107416
101445501	Ultralow	1.17304712052985
101446501	Standard	1.89351213624181
101446501	Ultralow	1.07147597766563
101447501	Standard	1.59876732258153
101447501	Ultralow	1.0684885911108
101448501	Standard	1.6702206107416
101448501	Ultralow	1.00276608690455
101449501	Standard	1.9917604074619
101449501	Ultralow	1.07944234181185
101450501	Standard	2.13466698378204
101450501	Ultralow	1.19993359952332
101451501	Standard	1.85778549216177
101451501	Ultralow	1.30250053790581
101452501	Standard	1.74167389890166
101452501	Ultralow	1.35328610933792
101453501	Standard	1.1521842715811
101453501	Ultralow	1.39112633903243
101454501	Standard	0.660942915480631
101454501	Ultralow	1.33038281241755
101455501	Standard	0.375129762840358
101455501	Ultralow	1.24374860232749
101456501	Standard	0.384061423860367
101456501	Ultralow	1.28457621857683
101457501	Standard	0.777054508740742
101457501	Ultralow	1.3413365631186
101458501	Standard	1.2593642038212
101458501	Ultralow	1.42299179561728
101459501	Standard	1.47372406830141
101459501	Ultralow	1.48771850430526
101460501	Standard	1.75060555992167
101460501	Ultralow	1.52356714296322
101461501	Standard	1.74167389890166
101461501	Ultralow	1.51759236985356
101462501	Standard	1.20577423770115
101462501	Ultralow	1.40208008973347
101463501	Standard	1.21470589872116
101463501	Ultralow	1.32142065275306
101464501	Standard	1.24150088178119
101464501	Ultralow	1.23677803369955
101465501	Standard	1.25043254280119
101465501	Ultralow	1.18101348467606
101466501	Standard	1.74167389890166
101466501	Ultralow	1.14416905049983
101467501	Standard	1.74167389890166
101467501	Ultralow	1.23379064714472
101468501	Standard	1.45586074626139
101468501	Ultralow	1.21686212333402
101469501	Standard	1.73274223788165
101469501	Ultralow	1.17404291604813
101470501	Standard	1.72381057686165
101470501	Ultralow	1.12425314013429
101471501	Standard	1.41120244116135
101471501	Ultralow	1.12524893565257
101472501	Standard	1.75953722094168
101472501	Ultralow	1.03164415693457
101473501	Standard	1.51838237340145
101473501	Ultralow	1.11927416254291
101474501	Standard	1.045004339341
101474501	Ultralow	1.1451648460181
101475501	Standard	0.91102942404087
101475501	Ultralow	1.15113961912776
101476501	Standard	1.07179932240102
101476501	Ultralow	1.12026995806119
101477501	Standard	1.16111593260111
101477501	Ultralow	1.16508075638364
101478501	Standard	1.26829586484121
101478501	Ultralow	1.13719848187189
101479501	Standard	1.42013410218136
101479501	Ultralow	1.24275280680921
101480501	Standard	1.61663064462154
101480501	Ultralow	1.36025667796585
101481501	Standard	1.54517735646148
101481501	Ultralow	1.39112633903243
101482501	Standard	1.33081749198127
101482501	Ultralow	1.45684884323868
101483501	Standard	1.20577423770115
101483501	Ultralow	1.53452089366426
101484501	Standard	0.97355105118093
101484501	Ultralow	1.54846203092013
101485501	Standard	0.902097763020862
101485501	Ultralow	1.54049566677392
101486501	Standard	0.902097763020862
101486501	Ultralow	1.64007521860158
101487501	Standard	0.857439457920819
101487501	Ultralow	1.76156227183133
101488501	Standard	1.29509084790124
101488501	Ultralow	1.78546136426997
101489501	Standard	1.82205884808174
101489501	Ultralow	1.8053772746355
101490501	Standard	1.73274223788165
101490501	Ultralow	1.79143613737962
101491501	Standard	1.50945071238144
101491501	Ultralow	1.68787340347886
101492501	Standard	1.68808393278161
101492501	Ultralow	1.49170168637836
101493501	Standard	1.60769898360154
101493501	Ultralow	1.41900861354417
101494501	Standard	1.3576124750413
101494501	Ultralow	1.33337019897238
101495501	Standard	1.12538928852107
101495501	Ultralow	1.25271076199198
101496501	Standard	1.045004339341
101496501	Ultralow	1.22582428299851
101497501	Standard	0.857439457920819
101497501	Ultralow	1.1581101877557
101498501	Standard	0.768122847720734
101498501	Ultralow	1.13421109531706
101499501	Standard	0.928892746080887
101499501	Ultralow	1.17703030260296
101500501	Standard	1.31295416994125
101500501	Ultralow	1.19495462193193
101501501	Standard	1.52731403442146
101501501	Ultralow	1.28756360513166
101502501	Standard	1.48265572932142
101502501	Ultralow	1.38216417936794
101503501	Standard	1.38440745810132
101503501	Ultralow	1.42498338665383
101504501	Standard	1.29509084790124
101504501	Ultralow	1.39610531662381
101505501	Standard	1.10752596648106
101505501	Ultralow	1.42100020458073
101506501	Standard	1.36654413606131
101506501	Ultralow	1.32440803930789
101507501	Standard	1.94710210236186
101507501	Ultralow	1.17802609812123
101508501	Standard	2.7241566111026
101508501	Ultralow	1.08342552388495
101509501	Standard	3.29578291638315
101509501	Ultralow	1.03662313452595
101510501	Standard	3.26898793332312
101510501	Ultralow	1.07545915973874
101511501	Standard	2.76881491620264
101511501	Ultralow	1.15512280120087
101512501	Standard	2.23291525500213
101512501	Ultralow	1.33834917656377
101513501	Standard	1.53624569544147
101513501	Ultralow	1.42996236424521
101514501	Standard	0.821712813840785
101514501	Ultralow	1.4389245239097
101515501	Standard	0.652011254460623
101515501	Ultralow	1.33934497208204
101516501	Standard	0.884234440980844
101516501	Ultralow	1.33934497208204
101517501	Standard	0.723464542620691
101517501	Ultralow	1.28855940064994
101518501	Standard	0.652011254460623
101518501	Ultralow	1.21487053229747
101519501	Standard	0.7323962036407
101519501	Ultralow	1.1750387115664
101520501	Standard	0.91102942404087
101520501	Ultralow	1.25271076199198
101521501	Standard	1.00927769526096
101521501	Ultralow	1.28358042305855
101522501	Standard	1.33974915300128
101522501	Ultralow	1.3582650869293
101523501	Standard	1.5719723395215
101523501	Ultralow	1.51261339226217
101524501	Standard	1.8845804752218
101524501	Ultralow	1.75359590768511
101525501	Standard	2.15253030582206
101525501	Ultralow	1.69285238107024
101526501	Standard	2.17039362786207
101526501	Ultralow	1.55742419058462
101527501	Standard	2.24184691602214
101527501	Ultralow	1.37519361074
101528501	Standard	2.18825694990209
101528501	Ultralow	1.18997564434055
101529501	Standard	1.9917604074619
101529501	Ultralow	0.937043582698292
101530501	Standard	2.090008678682
101530501	Ultralow	0.881279033674802
101531501	Standard	2.090008678682
101531501	Ultralow	0.90219073955861
101532501	Standard	2.12573532276203
101532501	Ultralow	1.03662313452595
101533501	Standard	2.1971886109221
101533501	Ultralow	1.06749279559253
101534501	Standard	2.23291525500213
101534501	Ultralow	1.11529098046981
101535501	Standard	2.1971886109221
101535501	Ultralow	1.27063508132096
101536501	Standard	2.01855539052193
101536501	Ultralow	1.33038281241755
101537501	Standard	2.03641871256194
101537501	Ultralow	1.31644167516168
101538501	Standard	1.96496542440188
101538501	Ultralow	1.40407168077002
101539501	Standard	1.81312718706173
101539501	Ultralow	1.50564282363424
101540501	Standard	1.43799742422137
101540501	Ultralow	1.41104224939796
101541501	Standard	1.30402250892125
101541501	Ultralow	1.37320201970345
101542501	Standard	0.821712813840785
101542501	Ultralow	1.3453197451917
101543501	Standard	0.803849491800768
101543501	Ultralow	1.37419781522172
101544501	Standard	0.875302779960836
101544501	Ultralow	1.32739542586272
101545501	Standard	0.928892746080887
101545501	Ultralow	1.45585304772041
101546501	Standard	1.07179932240102
101546501	Ultralow	1.49170168637836
101547501	Standard	1.58983566156152
101547501	Ultralow	1.50962600570734
101548501	Standard	1.44692908524138
101548501	Ultralow	1.32440803930789
101549501	Standard	1.26829586484121
101549501	Ultralow	1.23279485162645
101550501	Standard	1.40227078014134
101550501	Ultralow	1.16408496086536
101551501	Standard	1.75953722094168
101551501	Ultralow	1.07346756870219
101552501	Standard	1.76846888196169
101552501	Ultralow	0.956959493063824
101553501	Standard	1.97389708542189
101553501	Ultralow	1.00177029138627
101554501	Standard	2.15253030582206
101554501	Ultralow	1.03164415693457
101555501	Standard	2.07214535664198
101555501	Ultralow	1.04458949867217
101556501	Standard	2.00962372950192
101556501	Ultralow	1.04160211211734
101557501	Standard	1.98282874644189
101557501	Ultralow	1.03562733900768
101558501	Standard	1.84885383114177
101558501	Ultralow	1.03662313452595
101559501	Standard	1.75060555992167
101559501	Ultralow	1.01172824656904
101560501	Standard	1.53624569544147
101560501	Ultralow	1.00973665553248
101561501	Standard	1.11645762750107
101561501	Ultralow	1.04458949867217
101562501	Standard	0.60735294936058
101562501	Ultralow	1.10334143425049
101563501	Standard	0.384061423860367
101563501	Ultralow	1.13221950428051
101564501	Standard	0.339403118760324
101564501	Ultralow	1.26366451269302
101565501	Standard	0.509104678140486
101565501	Ultralow	1.28656780961338
101566501	Standard	0.7323962036407
101566501	Ultralow	1.30349633342408
101567501	Standard	1.18791091566113
101567501	Ultralow	1.33635758552721
101568501	Standard	1.31295416994125
101568501	Ultralow	1.40008849869692
101569501	Standard	1.09859430546105
101569501	Ultralow	1.30349633342408
101570501	Standard	1.11645762750107
101570501	Ultralow	1.23976542025438
101571501	Standard	0.839576135880802
101571501	Ultralow	1.21984950988885
101572501	Standard	0.464446373040444
101572501	Ultralow	1.22383269196196
101573501	Standard	0.392993084880375
101573501	Ultralow	1.11429518495153
101574501	Standard	0.553762983240529
101574501	Ultralow	1.08043813733012
101575501	Standard	0.509104678140486
101575501	Ultralow	1.08840450147634
101576501	Standard	1.08073098342103
101576501	Ultralow	1.16806814293847
101577501	Standard	1.71487891584164
101577501	Ultralow	1.19794200848676
101578501	Standard	2.25971023806216
101578501	Ultralow	1.30050894686926
101579501	Standard	2.22398359398212
101579501	Ultralow	1.39510952110553
101580501	Standard	2.25077857704215
101580501	Ultralow	1.40805486284313
101581501	Standard	2.21505193296212
101581501	Ultralow	1.29552996927787
101582501	Standard	1.91137545828183
101582501	Ultralow	1.17603450708468
101583501	Standard	1.63449396666156
101583501	Ultralow	1.14018586842672
101584501	Standard	1.72381057686165
101584501	Ultralow	1.10732461632359
101585501	Standard	1.69701559380162
101585501	Ultralow	1.13421109531706
101586501	Standard	1.33081749198127
101586501	Ultralow	1.24574019336404
101587501	Standard	1.19684257668114
101587501	Ultralow	1.37320201970345
101588501	Standard	1.11645762750107
101588501	Ultralow	1.33237440345411
101589501	Standard	1.45586074626139
101589501	Ultralow	1.28358042305855
101590501	Standard	1.58983566156152
101590501	Ultralow	1.2218411009254
101591501	Standard	1.56304067850149
101591501	Ultralow	1.10931620736015
101592501	Standard	1.76846888196169
101592501	Ultralow	1.03263995245285
101593501	Standard	1.92030711930183
101593501	Ultralow	1.05355165833666
101594501	Standard	1.86671715318178
101594501	Ultralow	1.17603450708468
101595501	Standard	2.24184691602214
101595501	Ultralow	1.27860144546717
101596501	Standard	2.64377166192252
101596501	Ultralow	1.37618940625828
101597501	Standard	2.44727511948234
101597501	Ultralow	1.53352509814598
101598501	Standard	2.14359864480205
101598501	Ultralow	1.63708783204675
101599501	Standard	1.81312718706173
101599501	Ultralow	1.6649701065585
101600501	Standard	1.34868081402129
101600501	Ultralow	1.7117724959175
101601501	Standard	1.02714101730098
101601501	Ultralow	1.72073465558199
101602501	Standard	0.902097763020862
101602501	Ultralow	1.63111305893709
101603501	Standard	0.955687729140913
101603501	Ultralow	1.56837794128566
101604501	Standard	0.97355105118093
101604501	Ultralow	1.46780259393973
101605501	Standard	1.06286766138102
101605501	Ultralow	1.45884043427524
101606501	Standard	1.84885383114177
101606501	Ultralow	1.562403168176
101607501	Standard	2.28650522112218
101607501	Ultralow	1.61816771719949
101608501	Standard	2.35795850928225
101608501	Ultralow	1.5584199861029
101609501	Standard	2.49193342458238
101609501	Ultralow	1.54049566677392
101610501	Standard	2.51872840764241
101610501	Ultralow	1.47975214015905
101611501	Standard	1.74167389890166
101611501	Ultralow	1.37519361074
101612501	Standard	1.51838237340145
101612501	Ultralow	1.41402963595279
101613501	Standard	1.6791522717616
101613501	Ultralow	1.59626021579741
101614501	Standard	1.76846888196169
101614501	Ultralow	1.54746623540185
101615501	Standard	1.66128894972159
101615501	Ultralow	1.58431066957809
101616501	Standard	1.59876732258153
101616501	Ultralow	1.70480192728956
101617501	Standard	1.39333911912133
101617501	Ultralow	1.76355386286788
101618501	Standard	1.16111593260111
101618501	Ultralow	1.78645715978824
101619501	Standard	0.928892746080887
101619501	Ultralow	1.81931841189137
101620501	Standard	0.893166102000853
101620501	Ultralow	1.68488601692403
101621501	Standard	0.902097763020862
101621501	Ultralow	1.5116175967439
101622501	Standard	0.884234440980844
101622501	Ultralow	1.30250053790581
101623501	Standard	0.91102942404087
101623501	Ultralow	1.15313121016432
101624501	Standard	1.08966264444104
101624501	Ultralow	1.17902189363951
101625501	Standard	0.991414373220947
101625501	Ultralow	1.22283689644368
101626501	Standard	0.991414373220947
101626501	Ultralow	1.27660985443062
101627501	Standard	0.91102942404087
101627501	Ultralow	1.33436599449066
101628501	Standard	0.714532881600683
101628501	Ultralow	1.33934497208204
101629501	Standard	0.357266440800341
101629501	Ultralow	1.42100020458073
101630501	Standard	0.294744813660282
101630501	Ultralow	1.45286566116558
101631501	Standard	0.526968000180503
101631501	Ultralow	1.47477316256766
101632501	Standard	0.723464542620691
101632501	Ultralow	1.45087407012902
101639501	Standard	1.33974915300128
101639501	Ultralow	1.28955519616821
101640501	Standard	1.24150088178119
101640501	Ultralow	1.37419781522172
101641501	Standard	1.05393600036101
101641501	Ultralow	1.35926088244758
101642501	Standard	0.946756068120904
101642501	Ultralow	1.34432394967343
101643501	Standard	0.759191186700725
101643501	Ultralow	1.37220622418517
101644501	Standard	0.714532881600683
101644501	Ultralow	1.37121042866689
101645501	Standard	0.991414373220947
101645501	Ultralow	1.35029872278309
101646501	Standard	1.34868081402129
101646501	Ultralow	1.29154678720477
101647501	Standard	1.41120244116135
101647501	Ultralow	1.35527770037447
101648501	Standard	1.63449396666156
101648501	Ultralow	1.42398759113556
101649501	Standard	2.098940339702
101649501	Ultralow	1.53053771159115
101650501	Standard	2.16146196684206
101650501	Ultralow	1.70778931384439
101651501	Standard	1.82205884808174
101651501	Ultralow	1.76454965838616
101652501	Standard	1.75953722094168
101652501	Ultralow	1.73367999731958
101653501	Standard	1.68808393278161
101653501	Ultralow	1.59526442027913
101654501	Standard	1.38440745810132
101654501	Ultralow	1.38017258833138
101655501	Standard	1.16111593260111
101655501	Ultralow	1.12425314013429
101656501	Standard	1.26829586484121
101656501	Ultralow	1.05255586281838
101657501	Standard	1.08966264444104
101657501	Ultralow	1.02965256589802
101658501	Standard	1.21470589872116
101658501	Ultralow	0.947001537881058
101659501	Standard	1.55410901748148
101659501	Ultralow	1.03363574797112
101660501	Standard	1.7774005429817
101660501	Ultralow	1.1451648460181
101661501	Standard	1.95603376338187
101661501	Ultralow	1.20590837263298
101662501	Standard	2.34902684826224
101662501	Ultralow	1.17703030260296
101663501	Standard	2.35795850928225
101663501	Ultralow	1.34034076760032
101664501	Standard	2.00962372950192
101664501	Ultralow	1.36025667796585
101665501	Standard	1.54517735646148
101665501	Ultralow	1.2686434902844
101666501	Standard	1.4647924072814
101666501	Ultralow	1.15512280120087
101667501	Standard	1.22363755974117
101667501	Ultralow	1.06251381800114
101668501	Standard	0.893166102000853
101668501	Ultralow	1.06151802248287
101669501	Standard	1.14325261056109
101669501	Ultralow	1.04458949867217
101670501	Standard	1.60769898360154
101670501	Ultralow	1.10433722976876
101671501	Standard	1.61663064462154
101671501	Ultralow	1.20889575918781
101672501	Standard	1.86671715318178
101672501	Ultralow	1.39710111214209
101673501	Standard	2.33116352622223
101673501	Ultralow	1.38614736144104
101674501	Standard	2.34902684826224
101674501	Ultralow	1.45286566116558
101675501	Standard	2.06321369562197
101675501	Ultralow	1.52356714296322
101676501	Standard	1.85778549216177
101676501	Ultralow	1.47676475360422
101677501	Standard	1.68808393278161
101677501	Ultralow	1.49468907293319
101678501	Standard	1.50945071238144
101678501	Ultralow	1.44290770598281
101679501	Standard	1.23256922076118
101679501	Ultralow	1.30349633342408
101680501	Standard	0.991414373220947
101680501	Ultralow	1.16806814293847
101681501	Standard	0.785986169760751
101681501	Ultralow	1.19893780400504
101682501	Standard	0.705601220580674
101682501	Ultralow	1.18200928019434
101683501	Standard	0.446583051000427
101683501	Ultralow	1.12624473117085
101684501	Standard	0.714532881600683
101684501	Ultralow	1.09139188803117
101685501	Standard	0.821712813840785
101685501	Ultralow	1.18400087123089
101686501	Standard	1.21470589872116
101686501	Ultralow	1.22283689644368
101687501	Standard	1.50945071238144
101687501	Ultralow	1.12724052668912
101688501	Standard	1.82205884808174
101688501	Ultralow	1.16607655190191
101689501	Standard	1.54517735646148
101689501	Ultralow	1.14416905049983
101690501	Standard	1.78633220400171
101690501	Ultralow	1.03064836141629
101691501	Standard	1.84885383114177
101691501	Ultralow	0.959946879618654
101692501	Standard	1.89351213624181
101692501	Ultralow	0.871321078492035
101693501	Standard	1.7774005429817
101693501	Ultralow	0.933060400625185
101694501	Standard	2.03641871256194
101694501	Ultralow	0.986833358612122
101695501	Standard	2.23291525500213
101695501	Ultralow	1.00575347345938
101696501	Standard	2.16146196684206
101696501	Ultralow	0.940030969253122
101697501	Standard	1.64342562768157
101697501	Ultralow	0.925094036478972
101698501	Standard	1.36654413606131
101698501	Ultralow	0.770745731146098
101699501	Standard	1.09859430546105
101699501	Ultralow	0.727926523860203
101700501	Standard	0.562694644260537
101700501	Ultralow	0.765766753554715
101701501	Standard	0.285813152640273
101701501	Ultralow	0.79663641462129
101702501	Standard	0.535899661200512
101702501	Ultralow	0.915136081296206
101703501	Standard	0.553762983240529
101703501	Ultralow	1.05753484040976
101704501	Standard	0.723464542620691
101704501	Ultralow	1.16806814293847
101705501	Standard	0.991414373220947
101705501	Ultralow	1.15412700568259
101706501	Standard	1.05393600036101
101706501	Ultralow	1.09537507010427
101707501	Standard	1.16111593260111
101707501	Ultralow	0.977871198947633
101708501	Standard	1.42013410218136
101708501	Ultralow	0.916131876814483
101709501	Standard	1.17897925464113
101709501	Ultralow	0.814560733950269
101710501	Standard	1.21470589872116
101710501	Ultralow	0.72593493282365
101711501	Standard	1.50945071238144
101711501	Ultralow	0.782695277365417
101712501	Standard	1.50945071238144
101712501	Ultralow	1.00973665553248
101713501	Standard	1.72381057686165
101713501	Ultralow	1.04060631659906
101714501	Standard	1.97389708542189
101714501	Ultralow	1.09238768354944
101715501	Standard	1.68808393278161
101715501	Ultralow	1.1581101877557
101716501	Standard	1.42013410218136
101716501	Ultralow	1.13719848187189
101717501	Standard	1.42013410218136
101717501	Ultralow	0.947997333399334
101718501	Standard	1.43799742422137
101718501	Ultralow	0.947997333399334
101719501	Standard	1.51838237340145
101719501	Ultralow	0.949988924435888
101720501	Standard	1.7774005429817
101720501	Ultralow	1.03164415693457
101721501	Standard	1.74167389890166
101721501	Ultralow	1.06550120455597
101722501	Standard	1.56304067850149
101722501	Ultralow	1.14317325498155
101723501	Standard	1.10752596648106
101723501	Ultralow	1.10931620736015
101724501	Standard	1.13432094954108
101724501	Ultralow	1.1113077983967
101725501	Standard	1.38440745810132
101725501	Ultralow	1.09139188803117
101726501	Standard	1.59876732258153
101726501	Ultralow	1.12624473117085
101734501	Standard	0.964619390160921
101734501	Ultralow	0.892232784375844
101735501	Standard	1.08966264444104
101735501	Ultralow	0.856384145717886
101736501	Standard	1.19684257668114
101736501	Ultralow	0.906173921631717
101737501	Standard	1.17897925464113
101737501	Ultralow	0.959946879618654
101738501	Standard	1.13432094954108
101738501	Ultralow	1.05653904489149
101739501	Standard	1.10752596648106
101739501	Ultralow	1.18997564434055
101740501	Standard	1.18791091566113
101740501	Ultralow	1.26565610372957
101741501	Standard	1.13432094954108
101741501	Ultralow	1.22781587403506
101742501	Standard	1.25043254280119
101742501	Ultralow	1.2945341737596
101743501	Standard	1.21470589872116
101743501	Ultralow	1.22582428299851
101744501	Standard	1.24150088178119
101744501	Ultralow	1.19794200848676
101745501	Standard	1.1521842715811
101745501	Ultralow	1.13620268635361
101746501	Standard	1.20577423770115
101746501	Ultralow	1.11329938943325
101747501	Standard	1.17004759362112
101747501	Ultralow	1.00774506449593
101748501	Standard	1.21470589872116
101748501	Ultralow	1.04658108970872
101749501	Standard	1.19684257668114
101749501	Ultralow	1.04359370315389
101750501	Standard	1.54517735646148
101750501	Ultralow	1.21586632781574
101751501	Standard	1.73274223788165
101751501	Ultralow	1.33735338104549
101752501	Standard	1.78633220400171
101752501	Ultralow	1.40108429421519
101753501	Standard	1.78633220400171
101753501	Ultralow	1.41701702250762
101754501	Standard	1.61663064462154
101754501	Ultralow	1.38614736144104
101755501	Standard	1.17897925464113
101755501	Ultralow	1.29752156031443
101756501	Standard	1.10752596648106
101756501	Ultralow	1.31843326619823
101757501	Standard	1.19684257668114
101757501	Ultralow	1.29552996927787
101758501	Standard	1.73274223788165
101758501	Ultralow	1.41900861354417
101759501	Standard	2.17932528888208
101759501	Ultralow	1.4986722550063
101760501	Standard	2.52766006866241
101760501	Ultralow	1.49468907293319
101761501	Standard	2.58125003478247
101761501	Ultralow	1.41502543147107
101762501	Standard	2.55445505172244
101762501	Ultralow	1.421996000099
101763501	Standard	2.25077857704215
101763501	Ultralow	1.28855940064994
101764501	Standard	1.86671715318178
101764501	Ultralow	1.18400087123089
101765501	Standard	1.53624569544147
101765501	Ultralow	1.12425314013429
101766501	Standard	1.2593642038212
101766501	Ultralow	1.08740870595806
101767501	Standard	1.2593642038212
101767501	Ultralow	1.04857268074527
101768501	Standard	1.29509084790124
101768501	Ultralow	1.10732461632359
101769501	Standard	1.42013410218136
101769501	Ultralow	1.22084530540713
101770501	Standard	1.82205884808174
101770501	Ultralow	1.31245849308857
101771501	Standard	1.91137545828183
101771501	Ultralow	1.37718520177655
101772501	Standard	2.10787200072201
101772501	Ultralow	1.49668066396975
101773501	Standard	2.3043685431622
101773501	Ultralow	1.50863021018907
101774501	Standard	2.47407010254236
101774501	Ultralow	1.42000440906245
101775501	Standard	2.27757356010218
101775501	Ultralow	1.31644167516168
101776501	Standard	2.29543688214219
101776501	Ultralow	1.23677803369955
101777501	Standard	2.098940339702
101777501	Ultralow	1.06052222696459
101778501	Standard	1.86671715318178
101778501	Ultralow	1.05056427178183
101779501	Standard	1.55410901748148
101779501	Ultralow	1.07745075077529
101780501	Standard	1.48265572932142
101780501	Ultralow	1.18499666674917
101781501	Standard	1.39333911912133
101781501	Ultralow	1.30947110653374
101782501	Standard	1.30402250892125
101782501	Ultralow	1.42398759113556
101783501	Standard	1.45586074626139
101783501	Ultralow	1.36324406452068
101784501	Standard	1.41120244116135
101784501	Ultralow	1.35428190485619
101785501	Standard	1.39333911912133
101785501	Ultralow	1.328391221381
101786501	Standard	1.59876732258153
101786501	Ultralow	1.33536179000894
101787501	Standard	1.51838237340145
101787501	Ultralow	1.20690416815125
101788501	Standard	0.937824407100896
101788501	Ultralow	1.13919007290844
101789501	Standard	0.785986169760751
101789501	Ultralow	1.06251381800114
101790501	Standard	0.812781152820776
101790501	Ultralow	0.96990483480142
101791501	Standard	0.634147932420606
101791501	Ultralow	0.913144490259653
101792501	Standard	0.634147932420606
101792501	Ultralow	0.962934266173484
101793501	Standard	0.812781152820776
101793501	Ultralow	1.03861472556251
101794501	Standard	0.902097763020862
101794501	Ultralow	0.997787109313165
101795501	Standard	0.794917830780759
101795501	Ultralow	1.0346315434894
101796501	Standard	0.794917830780759
101796501	Ultralow	1.01371983760559
101797501	Standard	0.643079593440614
101797501	Ultralow	1.06251381800114
101798501	Standard	0.634147932420606
101798501	Ultralow	1.10533302528704
101799501	Standard	0.589489627320563
101799501	Ultralow	1.23179905610817
101800501	Standard	0.464446373040444
101800501	Ultralow	1.18200928019434
101801501	Standard	0.464446373040444
101801501	Ultralow	1.14416905049983
101802501	Standard	0.509104678140486
101802501	Ultralow	1.12923211772568
101803501	Standard	0.419788067940401
101803501	Ultralow	1.24076121577266
101804501	Standard	0.660942915480631
101804501	Ultralow	1.20391678159642
101805501	Standard	0.955687729140913
101805501	Ultralow	1.24872757991887
101806501	Standard	1.19684257668114
101806501	Ultralow	1.31942906171651
101807501	Standard	1.83992217012176
101807501	Ultralow	1.38116838384966
101808501	Standard	1.8845804752218
101808501	Ultralow	1.25968133061991
101809501	Standard	1.73274223788165
101809501	Ultralow	1.27063508132096
101810501	Standard	1.42013410218136
101810501	Ultralow	1.33536179000894
101811501	Standard	1.21470589872116
101811501	Ultralow	1.40805486284313
101812501	Standard	0.678806237520648
101812501	Ultralow	1.46979418497628
101813501	Standard	0.714532881600683
101813501	Ultralow	1.56837794128566
101814501	Standard	0.60735294936058
101814501	Ultralow	1.62314669479088
101815501	Standard	0.830644474860793
101815501	Ultralow	1.62115510375432
101816501	Standard	1.045004339341
101816501	Ultralow	1.52954191607288
101817501	Standard	1.17897925464113
101817501	Ultralow	1.36722724659379
101818501	Standard	1.48265572932142
101818501	Ultralow	1.19296303089538
101819501	Standard	1.8845804752218
101819501	Ultralow	1.1113077983967
101820501	Standard	1.84885383114177
101820501	Ultralow	1.04458949867217
101821501	Standard	1.55410901748148
101821501	Ultralow	0.97886699446591
101822501	Standard	1.42013410218136
101822501	Ultralow	1.01869881519697
101823501	Standard	1.12538928852107
101823501	Ultralow	1.03064836141629
101824501	Standard	0.830644474860793
101824501	Ultralow	1.02965256589802
101825501	Standard	0.964619390160921
101825501	Ultralow	1.07844654629357
101826501	Standard	1.24150088178119
101826501	Ultralow	1.15611859671915
101827501	Standard	1.31295416994125
101827501	Ultralow	1.13321529979878
101828501	Standard	1.47372406830141
101828501	Ultralow	1.0814339328484
101829501	Standard	1.5719723395215
101829501	Ultralow	1.08342552388495
101830501	Standard	1.60769898360154
101830501	Ultralow	1.06649700007425
101831501	Standard	1.50945071238144
101831501	Ultralow	1.03662313452595
101832501	Standard	1.43799742422137
101832501	Ultralow	1.06749279559253
101833501	Standard	1.32188583096126
101833501	Ultralow	1.08840450147634
101834501	Standard	1.25043254280119
101834501	Ultralow	1.07844654629357
101835501	Standard	1.11645762750107
101835501	Ultralow	1.16408496086536
101836501	Standard	1.16111593260111
101836501	Ultralow	1.26565610372957
101837501	Standard	1.95603376338187
101837501	Ultralow	1.27461826339406
101838501	Standard	2.60804501784249
101838501	Ultralow	1.24972337543715
101839501	Standard	2.8313365433427
101839501	Ultralow	1.33735338104549
101840501	Standard	2.6169766788625
101840501	Ultralow	1.21387473677919
101841501	Standard	2.25971023806216
101841501	Ultralow	1.11529098046981
101842501	Standard	1.33081749198127
101842501	Ultralow	1.11927416254291
101843501	Standard	0.714532881600683
101843501	Ultralow	1.15910598327398
101844501	Standard	0.54483132222052
101844501	Ultralow	1.01869881519697
101845501	Standard	1.07179932240102
101845501	Ultralow	1.04658108970872
101846501	Standard	1.48265572932142
101846501	Ultralow	1.02467358830663
101847501	Standard	1.92923878032184
101847501	Ultralow	0.964925857210037
101848501	Standard	2.24184691602214
101848501	Ultralow	0.971896425837973
101849501	Standard	2.35795850928225
101849501	Ultralow	0.967913243764867
101850501	Standard	2.04535037358195
101850501	Ultralow	0.938039378216568
101851501	Standard	2.18825694990209
101851501	Ultralow	0.982850176539016
101852501	Standard	1.80419552604172
101852501	Ultralow	0.985837563093846
101853501	Standard	1.40227078014134
101853501	Ultralow	1.03164415693457
101854501	Standard	1.24150088178119
101854501	Ultralow	1.1282363222074
101855501	Standard	1.19684257668114
101855501	Ultralow	1.1451648460181
101856501	Standard	0.955687729140913
101856501	Ultralow	1.13321529979878
101857501	Standard	1.00927769526096
101857501	Ultralow	1.234786442663
101858501	Standard	1.08966264444104
101858501	Ultralow	1.16508075638364
101859501	Standard	1.1521842715811
101859501	Ultralow	1.13221950428051
101860501	Standard	1.33081749198127
101860501	Ultralow	1.03064836141629
101861501	Standard	1.45586074626139
101861501	Ultralow	0.96691744824659
101862501	Standard	1.68808393278161
101862501	Ultralow	0.973888016874526
101863501	Standard	1.75060555992167
101863501	Ultralow	1.08740870595806
101864501	Standard	1.92923878032184
101864501	Ultralow	1.10334143425049
101865501	Standard	2.25077857704215
101865501	Ultralow	1.23379064714472
101866501	Standard	2.66163498396254
101866501	Ultralow	1.28059303650372
101867501	Standard	2.76881491620264
101867501	Ultralow	1.20690416815125
101868501	Standard	2.47407010254236
101868501	Ultralow	1.1451648460181
101869501	Standard	2.03641871256194
101869501	Ultralow	1.16109757431053
101870501	Standard	1.68808393278161
101870501	Ultralow	1.07745075077529
101871501	Standard	1.32188583096126
101871501	Ultralow	1.00376188242282
101872501	Standard	1.1521842715811
101872501	Ultralow	0.926089831997249
101873501	Standard	1.24150088178119
101873501	Ultralow	0.828501871206141
101874501	Standard	1.24150088178119
101874501	Ultralow	0.72892231937848
101875501	Standard	0.91102942404087
101875501	Ultralow	0.808585960840609
101876501	Standard	0.437651389980418
101876501	Ultralow	0.91712767233276
101877501	Standard	0.0982482712200938
101877501	Ultralow	1.03263995245285
101878501	Standard	0.0267949830600256
101878501	Ultralow	1.17205132501157
101879501	Standard	0.0267949830600256
101879501	Ultralow	1.33137860793583
101880501	Standard	0.116111593260111
101880501	Ultralow	1.36125247348413
101881501	Standard	0.357266440800341
101881501	Ultralow	1.35129451830136
101882501	Standard	0.437651389980418
101882501	Ultralow	1.421996000099
101883501	Standard	0.419788067940401
101883501	Ultralow	1.35926088244758
101884501	Standard	0.455514712020435
101884501	Ultralow	1.23578223818128
101885501	Standard	0.491241356100469
101885501	Ultralow	1.187984053304
101886501	Standard	0.437651389980418
101886501	Ultralow	1.2218411009254
101887501	Standard	0.54483132222052
101887501	Ultralow	1.17802609812123
101888501	Standard	0.60735294936058
101888501	Ultralow	1.31942906171651
101889501	Standard	0.750259525680717
101889501	Ultralow	1.47178577601283
101890501	Standard	0.866371118940827
101890501	Ultralow	1.52555873399977
101891501	Standard	0.803849491800768
101891501	Ultralow	1.52257134744494
101892501	Standard	0.866371118940827
101892501	Ultralow	1.45585304772041
101893501	Standard	0.964619390160921
101893501	Ultralow	1.19097143985883
101894501	Standard	0.830644474860793
101894501	Ultralow	1.01272404208731
101895501	Standard	0.598421288340572
101895501	Ultralow	1.06350961351942
101896501	Standard	0.473378034060452
101896501	Ultralow	1.09935825217738
101897501	Standard	0.196496542440188
101897501	Ultralow	1.13022791324395
101898501	Standard	0.330471457740316
101898501	Ultralow	1.25768973958336
101899501	Standard	0.464446373040444
101899501	Ultralow	1.39311793006898
101900501	Standard	0.785986169760751
101900501	Ultralow	1.34332815415515
101901501	Standard	0.964619390160921
101901501	Ultralow	1.21885371437057
101902501	Standard	1.14325261056109
101902501	Ultralow	1.17902189363951
101903501	Standard	0.937824407100896
101903501	Ultralow	1.20192519055987
101904501	Standard	0.964619390160921
101904501	Ultralow	1.15014382360949
101905501	Standard	0.759191186700725
101905501	Ultralow	1.05554324937321
101906501	Standard	0.759191186700725
101906501	Ultralow	1.06749279559253
101907501	Standard	0.714532881600683
101907501	Ultralow	1.05355165833666
101908501	Standard	0.741327864660708
101908501	Ultralow	1.04259790763561
101909501	Standard	0.678806237520648
101909501	Ultralow	1.0216862017518
101910501	Standard	0.946756068120904
101910501	Ultralow	1.04558529419044
101911501	Standard	1.27722752586122
101911501	Ultralow	1.04857268074527
101912501	Standard	1.51838237340145
101912501	Ultralow	1.10334143425049
101913501	Standard	2.21505193296212
101913501	Ultralow	1.01969461071525
101914501	Standard	2.59911335682248
101914501	Ultralow	1.06251381800114
101915501	Standard	2.67056664498255
101915501	Ultralow	1.1581101877557
101916501	Standard	2.16146196684206
101916501	Ultralow	1.21984950988885
101917501	Standard	1.80419552604172
101917501	Ultralow	1.29552996927787
101918501	Standard	1.11645762750107
101918501	Ultralow	1.44191191046453
101919501	Standard	0.652011254460623
101919501	Ultralow	1.37419781522172
101920501	Standard	0.30367647468029
101920501	Ultralow	1.32440803930789
101921501	Standard	0.348334779780333
101921501	Ultralow	1.37917679281311
101922501	Standard	0.687737898540657
101922501	Ultralow	1.31046690205202
101923501	Standard	0.937824407100896
101923501	Ultralow	1.19097143985883
101924501	Standard	0.964619390160921
101924501	Ultralow	1.21287894126091
101925501	Standard	0.991414373220947
101925501	Ultralow	1.19694621296849
101926501	Standard	1.28615918688123
101926501	Ultralow	1.05753484040976
101927501	Standard	1.6791522717616
101927501	Ultralow	1.03164415693457
101928501	Standard	1.40227078014134
101928501	Ultralow	1.20192519055987
101929501	Standard	1.50945071238144
101929501	Ultralow	1.15014382360949
101930501	Standard	1.73274223788165
101930501	Ultralow	1.08740870595806
101931501	Standard	1.85778549216177
101931501	Ultralow	1.11827836702464
101932501	Standard	1.36654413606131
101932501	Ultralow	1.08641291043978
101933501	Standard	1.38440745810132
101933501	Ultralow	0.938039378216568
101934501	Standard	1.43799742422137
101934501	Ultralow	0.986833358612122
101935501	Standard	1.6702206107416
101935501	Ultralow	1.10533302528704
101936501	Standard	2.098940339702
101936501	Ultralow	1.03164415693457
101937501	Standard	2.43834345846233
101937501	Ultralow	0.998782904831442
101938501	Standard	2.4115484754023
101938501	Ultralow	1.06251381800114
101939501	Standard	2.39368515336229
101939501	Ultralow	1.10134984321393
101940501	Standard	2.06321369562197
101940501	Ultralow	0.867337896418929
101941501	Standard	1.33974915300128
101941501	Ultralow	0.716972773159161
101942501	Standard	0.919961085060879
101942501	Ultralow	0.716972773159161
101943501	Standard	1.06286766138102
101943501	Ultralow	0.758796184926778
101944501	Standard	1.10752596648106
101944501	Ultralow	0.788670050475077
101945501	Standard	0.84850779690081
101945501	Ultralow	0.900199148522057
101946501	Standard	1.08073098342103
101946501	Ultralow	1.11529098046981
101947501	Standard	0.946756068120904
101947501	Ultralow	1.19694621296849
101948501	Standard	1.08073098342103
101948501	Ultralow	1.13421109531706
101949501	Standard	1.11645762750107
101949501	Ultralow	1.08940029699461
101950501	Standard	1.56304067850149
101950501	Ultralow	1.11329938943325
101951501	Standard	1.74167389890166
101951501	Ultralow	1.14416905049983
101952501	Standard	2.23291525500213
101952501	Ultralow	1.19794200848676
101953501	Standard	2.1971886109221
101953501	Ultralow	1.31743747067996
101954501	Standard	1.96496542440188
101954501	Ultralow	1.28955519616821
101955501	Standard	1.65235728870158
101955501	Ultralow	1.26665189924785
101956501	Standard	1.39333911912133
101956501	Ultralow	1.18001768915779
101957501	Standard	0.91102942404087
101957501	Ultralow	1.06948438662908
101958501	Standard	0.759191186700725
101958501	Ultralow	1.000774495868
101959501	Standard	0.857439457920819
101959501	Ultralow	1.07645495525702
101960501	Standard	1.08073098342103
101960501	Ultralow	1.22980746507162
101961501	Standard	0.821712813840785
101961501	Ultralow	1.35029872278309
101962501	Standard	0.768122847720734
101962501	Ultralow	1.54945782643841
101963501	Standard	0.598421288340572
101963501	Ultralow	1.64604999171124
101964501	Standard	0.589489627320563
101964501	Ultralow	1.67094487966815
101965501	Standard	0.384061423860367
101965501	Ultralow	1.65102896930262
101966501	Standard	0.491241356100469
101966501	Ultralow	1.72969681524647
101967501	Standard	0.580557966300554
101967501	Ultralow	1.70081874521645
101968501	Standard	0.580557966300554
101968501	Ultralow	1.6649701065585
101969501	Standard	0.482309695080461
101969501	Ultralow	1.66596590207677
101970501	Standard	0.571626305280546
101970501	Ultralow	1.56837794128566
101971501	Standard	0.500173017120478
101971501	Ultralow	1.51360918778045
101972501	Standard	0.464446373040444
101972501	Ultralow	1.42597918217211
101973501	Standard	0.7323962036407
101973501	Ultralow	1.29752156031443
101974501	Standard	0.821712813840785
101974501	Ultralow	1.19097143985883
101975501	Standard	0.821712813840785
101975501	Ultralow	1.16508075638364
101976501	Standard	1.07179932240102
101976501	Ultralow	1.03164415693457
101977501	Standard	1.41120244116135
101977501	Ultralow	0.940030969253122
101978501	Standard	1.49158739034142
101978501	Ultralow	0.909161308186547
101979501	Standard	1.68808393278161
101979501	Ultralow	0.913144490259653
101980501	Standard	1.72381057686165
101980501	Ultralow	0.954967902027271
101981501	Standard	1.49158739034142
101981501	Ultralow	0.967913243764867
101982501	Standard	1.28615918688123
101982501	Ultralow	1.07844654629357
101983501	Standard	1.26829586484121
101983501	Ultralow	1.12923211772568
101984501	Standard	1.58983566156152
101984501	Ultralow	1.1919672353771
101985501	Standard	2.03641871256194
101985501	Ultralow	1.24773178440059
101986501	Standard	2.60804501784249
101986501	Ultralow	1.31942906171651
101987501	Standard	2.66163498396254
101987501	Ultralow	1.22980746507162
101988501	Standard	2.32223186520222
101988501	Ultralow	1.2646603082113
101989501	Standard	1.79526386502171
101989501	Ultralow	1.31843326619823
101990501	Standard	1.43799742422137
101990501	Ultralow	1.21188314574264
101991501	Standard	1.1521842715811
101991501	Ultralow	1.15014382360949
101992501	Standard	1.45586074626139
101992501	Ultralow	1.20789996366953
101993501	Standard	1.98282874644189
101993501	Ultralow	1.18200928019434
101994501	Standard	2.37582183132227
101994501	Ultralow	1.10732461632359
101995501	Standard	2.21505193296212
101995501	Ultralow	1.187984053304
101996501	Standard	2.090008678682
101996501	Ultralow	1.22283689644368
101997501	Standard	1.6791522717616
101997501	Ultralow	1.18599246226744
101998501	Standard	1.36654413606131
101998501	Ultralow	1.19794200848676
101999501	Standard	1.19684257668114
101999501	Ultralow	1.28258462754028
102000501	Standard	1.4647924072814
102000501	Ultralow	1.25669394406508
102001501	Standard	1.17004759362112
102001501	Ultralow	1.24872757991887
102002501	Standard	1.06286766138102
102002501	Ultralow	1.2686434902844
102003501	Standard	1.00927769526096
102003501	Ultralow	1.3582650869293
102004501	Standard	0.777054508740742
102004501	Ultralow	1.30847531101547
102005501	Standard	0.330471457740316
102005501	Ultralow	1.2049125771147
102006501	Standard	0.66987457650064
102006501	Ultralow	1.19097143985883
102007501	Standard	1.19684257668114
102007501	Ultralow	1.20989155470608
102008501	Standard	1.55410901748148
102008501	Ultralow	1.13520689083534
102009501	Standard	1.95603376338187
102009501	Ultralow	1.16109757431053
102010501	Standard	2.48300176356237
102010501	Ultralow	1.25370655751025
102011501	Standard	2.64377166192252
102011501	Ultralow	1.24175701129094
102012501	Standard	2.46513844152235
102012501	Ultralow	1.26167292165647
102013501	Standard	2.20612027194211
102013501	Ultralow	1.24275280680921
102014501	Standard	1.8845804752218
102014501	Ultralow	1.13819427739017
102015501	Standard	1.60769898360154
102015501	Ultralow	1.15412700568259
102016501	Standard	1.4647924072814
102016501	Ultralow	1.23578223818128
102017501	Standard	1.4647924072814
102017501	Ultralow	1.25470235302853
102018501	Standard	1.36654413606131
102018501	Ultralow	1.30050894686926
102019501	Standard	1.33081749198127
102019501	Ultralow	1.43394554631832
102020501	Standard	1.25043254280119
102020501	Ultralow	1.53651248470081
102021501	Standard	1.07179932240102
102021501	Ultralow	1.42000440906245
102022501	Standard	0.928892746080887
102022501	Ultralow	1.328391221381
102023501	Standard	0.884234440980844
102023501	Ultralow	1.24374860232749
102024501	Standard	0.705601220580674
102024501	Ultralow	1.1451648460181
102025501	Standard	0.830644474860793
102025501	Ultralow	0.999778700349718
102026501	Standard	0.928892746080887
102026501	Ultralow	1.00973665553248
102027501	Standard	1.21470589872116
102027501	Ultralow	1.00674926897765
102028501	Standard	1.36654413606131
102028501	Ultralow	1.01371983760559
102029501	Standard	1.54517735646148
102029501	Ultralow	1.00774506449593
102030501	Standard	1.71487891584164
102030501	Ultralow	1.09238768354944
102031501	Standard	1.91137545828183
102031501	Ultralow	1.22383269196196
102032501	Standard	1.50945071238144
102032501	Ultralow	1.33735338104549
102033501	Standard	1.23256922076118
102033501	Ultralow	1.4349413418366
102034501	Standard	1.05393600036101
102034501	Ultralow	1.44091611494626
102035501	Standard	0.580557966300554
102035501	Ultralow	1.39909270317864
102036501	Standard	0.357266440800341
102036501	Ultralow	1.33137860793583
102037501	Standard	0.535899661200512
102037501	Ultralow	1.2517149664737
102038501	Standard	0.884234440980844
102038501	Ultralow	1.18997564434055
102039501	Standard	1.06286766138102
102039501	Ultralow	1.13819427739017
102040501	Standard	1.31295416994125
102040501	Ultralow	1.14715643705466
102041501	Standard	1.45586074626139
102041501	Ultralow	1.20292098607815
102042501	Standard	1.34868081402129
102042501	Ultralow	1.26963928580268
102043501	Standard	1.37547579708131
102043501	Ultralow	1.28557201409511
102044501	Standard	1.47372406830141
102044501	Ultralow	1.38116838384966
102045501	Standard	1.22363755974117
102045501	Ultralow	1.28059303650372
102046501	Standard	0.830644474860793
102046501	Ultralow	1.13122370876223
102047501	Standard	0.696669559560665
102047501	Ultralow	1.00177029138627
102048501	Standard	0.759191186700725
102048501	Ultralow	0.964925857210037
102049501	Standard	0.616284610380589
102049501	Ultralow	0.832485053279247
102050501	Standard	0.66987457650064
102050501	Ultralow	0.900199148522057
102051501	Standard	0.794917830780759
102051501	Ultralow	0.971896425837973
102052501	Standard	1.17897925464113
102052501	Ultralow	1.04956847626355
102053501	Standard	1.18791091566113
102053501	Ultralow	1.12923211772568
102054501	Standard	1.27722752586122
102054501	Ultralow	1.2049125771147
102055501	Standard	1.50945071238144
102055501	Ultralow	1.26963928580268
102056501	Standard	1.42906576320137
102056501	Ultralow	1.29353837824132
102057501	Standard	1.07179932240102
102057501	Ultralow	1.25768973958336
102058501	Standard	0.803849491800768
102058501	Ultralow	1.16308916534708
102059501	Standard	0.598421288340572
102059501	Ultralow	1.09736666114083
102060501	Standard	0.30367647468029
102060501	Ultralow	0.96393006169176
102061501	Standard	0.437651389980418
102061501	Ultralow	0.9111528992231
102062501	Standard	0.705601220580674
102062501	Ultralow	0.9579552885821
102063501	Standard	1.01820935628097
102063501	Ultralow	0.931068809588632
102064501	Standard	1.33081749198127
102064501	Ultralow	0.959946879618654
102065501	Standard	1.42013410218136
102065501	Ultralow	0.96990483480142
102066501	Standard	1.37547579708131
102066501	Ultralow	0.951980515472441
102067501	Standard	1.54517735646148
102067501	Ultralow	0.822527098096481
102068501	Standard	1.43799742422137
102068501	Ultralow	0.842443008462014
102069501	Standard	1.95603376338187
102069501	Ultralow	0.951980515472441
102070501	Standard	2.098940339702
102070501	Ultralow	1.10035404769566
102071501	Standard	2.46513844152235
102071501	Ultralow	1.15113961912776
102072501	Standard	2.33116352622223
102072501	Ultralow	1.27461826339406
102073501	Standard	2.29543688214219
102073501	Ultralow	1.27860144546717
102074501	Standard	1.80419552604172
102074501	Ultralow	1.22980746507162
102075501	Standard	1.92923878032184
102075501	Ultralow	1.16209336982881
102076501	Standard	1.61663064462154
102076501	Ultralow	1.15113961912776
102077501	Standard	1.2593642038212
102077501	Ultralow	1.06550120455597
102078501	Standard	0.964619390160921
102078501	Ultralow	1.08242972836668
102079501	Standard	0.946756068120904
102079501	Ultralow	1.01172824656904
102080501	Standard	0.821712813840785
102080501	Ultralow	0.980858585502463
102081501	Standard	0.857439457920819
102081501	Ultralow	0.988824949648676
102082501	Standard	1.03607267832099
102082501	Ultralow	1.03761893004423
102083501	Standard	1.21470589872116
102083501	Ultralow	1.00376188242282
102084501	Standard	1.16111593260111
102084501	Ultralow	0.990816540685229
102085501	Standard	1.30402250892125
102085501	Ultralow	0.986833358612122
102086501	Standard	1.27722752586122
102086501	Ultralow	0.9579552885821
102087501	Standard	1.68808393278161
102087501	Ultralow	0.89920335300378
102088501	Standard	1.76846888196169
102088501	Ultralow	0.956959493063824
102089501	Standard	1.49158739034142
102089501	Ultralow	1.04857268074527
102090501	Standard	1.29509084790124
102090501	Ultralow	1.02367779278836
102091501	Standard	1.27722752586122
102091501	Ultralow	1.01571142864214
102092501	Standard	1.20577423770115
102092501	Ultralow	1.05255586281838
102093501	Standard	1.16111593260111
102093501	Ultralow	0.96990483480142
102094501	Standard	1.26829586484121
102094501	Ultralow	0.894224375412398
102095501	Standard	1.53624569544147
102095501	Ultralow	0.950984719954164
102096501	Standard	1.71487891584164
102096501	Ultralow	1.09338347906772
102097501	Standard	1.64342562768157
102097501	Ultralow	1.15611859671915
102098501	Standard	1.7774005429817
102098501	Ultralow	1.19993359952332
102099501	Standard	1.83992217012176
102099501	Ultralow	1.187984053304
102100501	Standard	1.68808393278161
102100501	Ultralow	1.16906393845674
102101501	Standard	1.50945071238144
102101501	Ultralow	1.04956847626355
102102501	Standard	1.36654413606131
102102501	Ultralow	0.987829154130399
102103501	Standard	1.17897925464113
102103501	Ultralow	0.984841767575569
102104501	Standard	1.34868081402129
102104501	Ultralow	1.0216862017518
102105501	Standard	1.59876732258153
102105501	Ultralow	0.984841767575569
102106501	Standard	1.7774005429817
102106501	Ultralow	0.916131876814483
102107501	Standard	1.75060555992167
102107501	Ultralow	0.943018355807952
102108501	Standard	1.75953722094168
102108501	Ultralow	0.924098240960696
102109501	Standard	1.6702206107416
102109501	Ultralow	0.958951084100377
102110501	Standard	1.25043254280119
102110501	Ultralow	0.998782904831442
102111501	Standard	0.893166102000853
102111501	Ultralow	1.02566938382491
102112501	Standard	0.660942915480631
102112501	Ultralow	1.04558529419044
102113501	Standard	0.54483132222052
102113501	Ultralow	1.20192519055987
102114501	Standard	0.392993084880375
102114501	Ultralow	1.28457621857683
102115501	Standard	0.410856406920392
102115501	Ultralow	1.37818099729483
102116501	Standard	0.696669559560665
102116501	Ultralow	1.56539055473083
102117501	Standard	1.06286766138102
102117501	Ultralow	1.58331487405981
102118501	Standard	1.16111593260111
102118501	Ultralow	1.468798389458
102119501	Standard	1.11645762750107
102119501	Ultralow	1.35527770037447
102120501	Standard	1.25043254280119
102120501	Ultralow	1.21686212333402
102121501	Standard	1.1521842715811
102121501	Ultralow	1.15113961912776
102122501	Standard	0.91102942404087
102122501	Ultralow	1.14616064153638
102123501	Standard	0.875302779960836
102123501	Ultralow	1.14616064153638
102124501	Standard	1.27722752586122
102124501	Ultralow	1.20690416815125
102125501	Standard	1.43799742422137
102125501	Ultralow	1.30548792446064
102126501	Standard	1.58090400054151
102126501	Ultralow	1.26764769476613
102127501	Standard	1.41120244116135
102127501	Ultralow	1.29154678720477
102128501	Standard	1.40227078014134
102128501	Ultralow	1.29353837824132
102129501	Standard	1.12538928852107
102129501	Ultralow	1.27163087683923
102130501	Standard	0.866371118940827
102130501	Ultralow	1.20092939504159
102131501	Standard	0.598421288340572
102131501	Ultralow	1.14715643705466
102132501	Standard	0.7323962036407
102132501	Ultralow	1.07247177318391
102133501	Standard	0.902097763020862
102133501	Ultralow	1.06151802248287
102134501	Standard	0.723464542620691
102134501	Ultralow	1.06948438662908
102135501	Standard	0.660942915480631
102135501	Ultralow	1.15014382360949
102136501	Standard	0.705601220580674
102136501	Ultralow	1.20690416815125
102137501	Standard	0.741327864660708
102137501	Ultralow	1.20391678159642
102138501	Standard	0.571626305280546
102138501	Ultralow	1.1710555294933
102139501	Standard	1.00034603424096
102139501	Ultralow	1.27063508132096
102140501	Standard	1.32188583096126
102140501	Ultralow	1.28656780961338
102141501	Standard	1.36654413606131
102141501	Ultralow	1.28557201409511
102142501	Standard	1.2593642038212
102142501	Ultralow	1.30449212894236
102143501	Standard	1.08073098342103
102143501	Ultralow	1.39411372558726
102144501	Standard	0.821712813840785
102144501	Ultralow	1.32639963034445
102145501	Standard	0.553762983240529
102145501	Ultralow	1.30150474238753
102146501	Standard	0.919961085060879
102146501	Ultralow	1.36921883763034
102147501	Standard	1.17004759362112
102147501	Ultralow	1.27461826339406
102148501	Standard	1.22363755974117
102148501	Ultralow	1.1282363222074
102149501	Standard	1.53624569544147
102149501	Ultralow	1.05255586281838
102150501	Standard	1.89351213624181
102150501	Ultralow	0.931068809588632
102151501	Standard	1.78633220400171
102151501	Ultralow	0.807590165322332
102152501	Standard	1.64342562768157
102152501	Ultralow	1.01073245105076
102153501	Standard	1.76846888196169
102153501	Ultralow	1.04956847626355
102154501	Standard	1.58090400054151
102154501	Ultralow	1.0177030196787
102155501	Standard	1.23256922076118
102155501	Ultralow	1.06151802248287
102156501	Standard	0.982482712200938
102156501	Ultralow	1.02566938382491
102157501	Standard	0.97355105118093
102157501	Ultralow	0.965921652728314
102158501	Standard	0.928892746080887
102158501	Ultralow	1.11031200287842
102159501	Standard	0.812781152820776
102159501	Ultralow	1.18698825778572
102160501	Standard	0.803849491800768
102160501	Ultralow	1.22084530540713
102161501	Standard	0.714532881600683
102161501	Ultralow	1.26266871717474
102162501	Standard	0.54483132222052
102162501	Ultralow	1.18499666674917
102163501	Standard	0.580557966300554
102163501	Ultralow	1.17902189363951
102164501	Standard	0.660942915480631
102164501	Ultralow	1.2646603082113
102165501	Standard	0.66987457650064
102165501	Ultralow	1.22084530540713
102166501	Standard	0.946756068120904
102166501	Ultralow	1.23876962473611
102167501	Standard	1.33081749198127
102167501	Ultralow	1.19495462193193
102168501	Standard	1.44692908524138
102168501	Ultralow	1.10035404769566
102169501	Standard	1.73274223788165
102169501	Ultralow	0.951980515472441
102170501	Standard	1.93817044134185
102170501	Ultralow	1.0216862017518
102171501	Standard	1.7774005429817
102171501	Ultralow	1.14018586842672
102172501	Standard	1.72381057686165
102172501	Ultralow	1.34631554070998
102173501	Standard	1.89351213624181
102173501	Ultralow	1.44091611494626
102174501	Standard	1.75953722094168
102174501	Ultralow	1.63310464997364
102175501	Standard	1.72381057686165
102175501	Ultralow	1.79641511497101
102176501	Standard	1.90244379726182
102176501	Ultralow	1.80736886567205
102177501	Standard	1.86671715318178
102177501	Ultralow	1.76156227183133
102178501	Standard	1.42906576320137
102178501	Ultralow	1.64704578722952
102179501	Standard	1.29509084790124
102179501	Ultralow	1.48871429982353
102180501	Standard	0.97355105118093
102180501	Ultralow	1.25768973958336
102181501	Standard	0.902097763020862
102181501	Ultralow	1.15910598327398
102182501	Standard	0.723464542620691
102182501	Ultralow	0.995795518276612
102183501	Standard	1.01820935628097
102183501	Ultralow	0.962934266173484
102184501	Standard	0.955687729140913
102184501	Ultralow	0.926089831997249
102185501	Standard	1.27722752586122
102185501	Ultralow	0.977871198947633
102186501	Standard	1.34868081402129
102186501	Ultralow	0.953972106508994
102187501	Standard	1.56304067850149
102187501	Ultralow	1.01371983760559
102188501	Standard	1.42906576320137
102188501	Ultralow	1.06749279559253
102189501	Standard	1.41120244116135
102189501	Ultralow	1.16109757431053
102190501	Standard	1.24150088178119
102190501	Ultralow	1.05653904489149
102191501	Standard	1.00034603424096
102191501	Ultralow	1.07048018214736
102192501	Standard	0.884234440980844
102192501	Ultralow	1.10931620736015
102193501	Standard	1.07179932240102
102193501	Ultralow	1.10632882080532
102194501	Standard	1.25043254280119
102194501	Ultralow	1.00674926897765
102195501	Standard	1.41120244116135
102195501	Ultralow	1.11031200287842
102196501	Standard	1.43799742422137
102196501	Ultralow	1.15512280120087
102197501	Standard	1.22363755974117
102197501	Ultralow	1.20292098607815
102198501	Standard	1.00927769526096
102198501	Ultralow	1.20690416815125
102199501	Standard	0.991414373220947
102199501	Ultralow	1.25669394406508
102200501	Standard	1.10752596648106
102200501	Ultralow	1.32540383482617
102201501	Standard	1.28615918688123
102201501	Ultralow	1.32440803930789
102202501	Standard	2.11680366174202
102202501	Ultralow	1.22283689644368
102203501	Standard	2.42048013642231
102203501	Ultralow	1.17603450708468
102204501	Standard	2.25971023806216
102204501	Ultralow	1.19296303089538
102205501	Standard	2.13466698378204
102205501	Ultralow	1.12524893565257
102206501	Standard	2.25971023806216
102206501	Ultralow	1.06151802248287
102207501	Standard	1.75953722094168
102207501	Ultralow	1.12425314013429
102208501	Standard	1.41120244116135
102208501	Ultralow	1.12923211772568
102209501	Standard	1.23256922076118
102209501	Ultralow	1.06350961351942
102210501	Standard	0.955687729140913
102210501	Ultralow	1.07844654629357
102211501	Standard	0.66987457650064
102211501	Ultralow	1.05355165833666
102212501	Standard	0.625216271400597
102212501	Ultralow	0.958951084100377
102213501	Standard	0.643079593440614
102213501	Ultralow	0.946005742362781
102214501	Standard	0.66987457650064
102214501	Ultralow	0.90816551266827
102215501	Standard	0.839576135880802
102215501	Ultralow	0.854392554681333
102216501	Standard	0.884234440980844
102216501	Ultralow	0.871321078492035
102217501	Standard	0.964619390160921
102217501	Ultralow	0.998782904831442
102218501	Standard	1.02714101730098
102218501	Ultralow	1.10632882080532
102219501	Standard	1.33081749198127
102219501	Ultralow	1.17404291604813
102220501	Standard	1.62556230564155
102220501	Ultralow	1.18300507571261
102221501	Standard	1.93817044134185
102221501	Ultralow	1.25868553510164
102222501	Standard	1.92923878032184
102222501	Ultralow	1.2985173558327
102223501	Standard	2.02748705154194
102223501	Ultralow	1.36822304211206
102224501	Standard	2.16146196684206
102224501	Ultralow	1.44987827461075
102225501	Standard	1.85778549216177
102225501	Ultralow	1.50763441467079
102226501	Standard	1.48265572932142
102226501	Ultralow	1.48871429982353
102227501	Standard	1.42013410218136
102227501	Ultralow	1.42398759113556
102228501	Standard	1.27722752586122
102228501	Ultralow	1.34631554070998
102229501	Standard	1.08073098342103
102229501	Ultralow	1.32142065275306
102230501	Standard	1.21470589872116
102230501	Ultralow	1.31644167516168
102231501	Standard	1.50051905136143
102231501	Ultralow	1.37818099729483
102232501	Standard	1.29509084790124
102232501	Ultralow	1.36125247348413
102233501	Standard	1.1521842715811
102233501	Ultralow	1.34233235863687
102234501	Standard	0.893166102000853
102234501	Ultralow	1.31046690205202
102235501	Standard	0.857439457920819
102235501	Ultralow	1.22482848748023
102236501	Standard	0.955687729140913
102236501	Ultralow	1.17802609812123
102237501	Standard	1.05393600036101
102237501	Ultralow	1.18101348467606
102238501	Standard	1.05393600036101
102238501	Ultralow	1.20391678159642
102239501	Standard	1.25043254280119
102239501	Ultralow	1.25271076199198
102240501	Standard	1.26829586484121
102240501	Ultralow	1.31245849308857
102241501	Standard	1.11645762750107
102241501	Ultralow	1.2646603082113
102242501	Standard	1.1521842715811
102242501	Ultralow	1.17205132501157
102243501	Standard	1.56304067850149
102243501	Ultralow	1.07048018214736
102244501	Standard	1.68808393278161
102244501	Ultralow	0.9579552885821
102245501	Standard	1.40227078014134
102245501	Ultralow	0.96691744824659
102246501	Standard	1.12538928852107
102246501	Ultralow	1.01172824656904
102247501	Standard	1.045004339341
102247501	Ultralow	1.06350961351942
102248501	Standard	0.84850779690081
102248501	Ultralow	1.17603450708468
102249501	Standard	0.705601220580674
102249501	Ultralow	1.34034076760032
102250501	Standard	0.812781152820776
102250501	Ultralow	1.39510952110553
102251501	Standard	0.705601220580674
102251501	Ultralow	1.32142065275306
102252501	Standard	1.01820935628097
102252501	Ultralow	1.3582650869293
102253501	Standard	0.812781152820776
102253501	Ultralow	1.35428190485619
102254501	Standard	0.893166102000853
102254501	Ultralow	1.25768973958336
102255501	Standard	1.08073098342103
102255501	Ultralow	1.27063508132096
102256501	Standard	1.70594725482163
102256501	Ultralow	1.36921883763034
102257501	Standard	1.25043254280119
102257501	Ultralow	1.31345428860685
102264501	Standard	1.50945071238144
102264501	Ultralow	1.26565610372957
102265501	Standard	1.43799742422137
102265501	Ultralow	1.11728257150636
102266501	Standard	1.31295416994125
102266501	Ultralow	1.0684885911108
102267501	Standard	1.33974915300128
102267501	Ultralow	1.05753484040976
102268501	Standard	1.08073098342103
102268501	Ultralow	0.959946879618654
102269501	Standard	0.723464542620691
102269501	Ultralow	0.889245397821014
102270501	Standard	0.803849491800768
102270501	Ultralow	0.939035173734845
102271501	Standard	1.02714101730098
102271501	Ultralow	0.938039378216568
102272501	Standard	1.75060555992167
102272501	Ultralow	0.990816540685229
102273501	Standard	1.9917604074619
102273501	Ultralow	1.03662313452595
102274501	Standard	1.9917604074619
102274501	Ultralow	1.15910598327398
102275501	Standard	1.6702206107416
102275501	Ultralow	1.19495462193193
102276501	Standard	1.69701559380162
102276501	Ultralow	1.23179905610817
102277501	Standard	0.964619390160921
102277501	Ultralow	1.25768973958336
102278501	Standard	0.919961085060879
102278501	Ultralow	1.35926088244758
102279501	Standard	1.39333911912133
102279501	Ultralow	1.28258462754028
102280501	Standard	1.84885383114177
102280501	Ultralow	1.27063508132096
102281501	Standard	2.06321369562197
102281501	Ultralow	1.28855940064994
102282501	Standard	2.32223186520222
102282501	Ultralow	1.19595041745021
102283501	Standard	2.69736162804258
102283501	Ultralow	1.05056427178183
102284501	Standard	2.91172149252278
102284501	Ultralow	1.02666517934319
102285501	Standard	3.26898793332312
102285501	Ultralow	0.927085627515526
102286501	Standard	3.0367647468029
102286501	Ultralow	0.851405168126503
102287501	Standard	2.92065315354279
102287501	Ultralow	0.853396759163056
102288501	Standard	2.49193342458238
102288501	Ultralow	0.868333691937206
102289501	Standard	1.83992217012176
102289501	Ultralow	0.928081423033802
102290501	Standard	1.1521842715811
102290501	Ultralow	1.0177030196787
102291501	Standard	1.00927769526096
102291501	Ultralow	1.02268199727008
102292501	Standard	0.982482712200938
102292501	Ultralow	1.17205132501157
102293501	Standard	1.00034603424096
102293501	Ultralow	1.21287894126091
102294501	Standard	1.08073098342103
102294501	Ultralow	1.18499666674917
102295501	Standard	1.1521842715811
102295501	Ultralow	1.17304712052985
102296501	Standard	1.19684257668114
102296501	Ultralow	1.22781587403506
102297501	Standard	1.37547579708131
102297501	Ultralow	1.11927416254291
102298501	Standard	1.4647924072814
102298501	Ultralow	1.07446336422046
102299501	Standard	1.53624569544147
102299501	Ultralow	1.01073245105076
102300501	Standard	1.40227078014134
102300501	Ultralow	1.05952643144632
102301501	Standard	1.49158739034142
102301501	Ultralow	1.16408496086536
102302501	Standard	1.52731403442146
102302501	Ultralow	1.34631554070998
102303501	Standard	1.72381057686165
102303501	Ultralow	1.45784463875696
102311501	Standard	1.20577423770115
102311501	Ultralow	1.24474439784576
102312501	Standard	1.30402250892125
102312501	Ultralow	1.16308916534708
102313501	Standard	1.45586074626139
102313501	Ultralow	1.18499666674917
102314501	Standard	1.53624569544147
102314501	Ultralow	1.20192519055987
102315501	Standard	1.21470589872116
102315501	Ultralow	1.13122370876223
102316501	Standard	0.97355105118093
102316501	Ultralow	1.16308916534708
102317501	Standard	0.696669559560665
102317501	Ultralow	1.20391678159642
102318501	Standard	0.705601220580674
102318501	Ultralow	1.15213541464604
102319501	Standard	0.830644474860793
102319501	Ultralow	1.10931620736015
102320501	Standard	1.00927769526096
102320501	Ultralow	1.22084530540713
102321501	Standard	1.33081749198127
102321501	Ultralow	1.18400087123089
102322501	Standard	1.37547579708131
102322501	Ultralow	1.06948438662908
102323501	Standard	1.47372406830141
102323501	Ultralow	1.14815223257293
102324501	Standard	1.72381057686165
102324501	Ultralow	1.06052222696459
102325501	Standard	2.00962372950192
102325501	Ultralow	0.878291647119972
102326501	Standard	1.96496542440188
102326501	Ultralow	0.882274829193078
102327501	Standard	2.15253030582206
102327501	Ultralow	0.891236988857568
102328501	Standard	2.15253030582206
102328501	Ultralow	0.747842434225735
102329501	Standard	1.94710210236186
102329501	Ultralow	0.838459826388907
102330501	Standard	1.76846888196169
102330501	Ultralow	0.900199148522057
102331501	Standard	1.76846888196169
102331501	Ultralow	0.939035173734845
102332501	Standard	1.61663064462154
102332501	Ultralow	1.02965256589802
102333501	Standard	1.44692908524138
102333501	Ultralow	1.14018586842672
102334501	Standard	1.36654413606131
102334501	Ultralow	1.22881166955334
102335501	Standard	1.00927769526096
102335501	Ultralow	1.2686434902844
102336501	Standard	0.652011254460623
102336501	Ultralow	1.2686434902844
102337501	Standard	0.518036339160495
102337501	Ultralow	1.1750387115664
102338501	Standard	0.518036339160495
102338501	Ultralow	1.18599246226744
102339501	Standard	0.97355105118093
102339501	Ultralow	1.10931620736015
102340501	Standard	1.28615918688123
102340501	Ultralow	1.00874086001421
102341501	Standard	1.4647924072814
102341501	Ultralow	0.889245397821014
102342501	Standard	1.52731403442146
102342501	Ultralow	0.838459826388907
102343501	Standard	1.65235728870158
102343501	Ultralow	0.812569142913715
102344501	Standard	1.13432094954108
102344501	Ultralow	0.923102445442419
102345501	Standard	0.857439457920819
102345501	Ultralow	1.12226154909774
102346501	Standard	0.812781152820776
102346501	Ultralow	1.29154678720477
102347501	Standard	0.812781152820776
102347501	Ultralow	1.42100020458073
102348501	Standard	0.955687729140913
102348501	Ultralow	1.4349413418366
102349501	Standard	1.29509084790124
102349501	Ultralow	1.34332815415515
102350501	Standard	1.61663064462154
102350501	Ultralow	1.26565610372957
102351501	Standard	1.83099050910175
102351501	Ultralow	1.15611859671915
102352501	Standard	1.86671715318178
102352501	Ultralow	1.11827836702464
102353501	Standard	1.58090400054151
102353501	Ultralow	0.998782904831442
102354501	Standard	1.26829586484121
102354501	Ultralow	1.00674926897765
102355501	Standard	0.955687729140913
102355501	Ultralow	0.955963697545547
102356501	Standard	0.60735294936058
102356501	Ultralow	0.998782904831442
102357501	Standard	0.392993084880375
102357501	Ultralow	0.916131876814483
102358501	Standard	0.285813152640273
102358501	Ultralow	0.856384145717886
102359501	Standard	0.348334779780333
102359501	Ultralow	0.711993795567778
102360501	Standard	0.634147932420606
102360501	Ultralow	0.691082089683969
102361501	Standard	0.839576135880802
102361501	Ultralow	0.759791980445055
102362501	Standard	0.937824407100896
102362501	Ultralow	0.915136081296206
102363501	Standard	1.16111593260111
102363501	Ultralow	1.10832041184187
102364501	Standard	1.03607267832099
102364501	Ultralow	1.26366451269302
102365501	Standard	0.884234440980844
102365501	Ultralow	1.31345428860685
102366501	Standard	0.830644474860793
102366501	Ultralow	1.24175701129094
102367501	Standard	0.750259525680717
102367501	Ultralow	1.12126575357947
102368501	Standard	0.535899661200512
102368501	Ultralow	1.0177030196787
102369501	Standard	0.446583051000427
102369501	Ultralow	0.976875403429356
102370501	Standard	0.267949830600256
102370501	Ultralow	1.13221950428051
102371501	Standard	0.178633220400171
102371501	Ultralow	1.25370655751025
102372501	Standard	0.509104678140486
102372501	Ultralow	1.27860144546717
102373501	Standard	0.777054508740742
102373501	Ultralow	1.28358042305855
102374501	Standard	1.12538928852107
102374501	Ultralow	1.2178579188523
102375501	Standard	1.39333911912133
102375501	Ultralow	1.03761893004423
102376501	Standard	1.51838237340145
102376501	Ultralow	1.03562733900768
102377501	Standard	1.25043254280119
102377501	Ultralow	1.13122370876223
102378501	Standard	0.919961085060879
102378501	Ultralow	1.26665189924785
102379501	Standard	0.526968000180503
102379501	Ultralow	1.42597918217211
102380501	Standard	0.526968000180503
102380501	Ultralow	1.49568486845147
102381501	Standard	0.741327864660708
102381501	Ultralow	1.40905065836141
102382501	Standard	0.928892746080887
102382501	Ultralow	1.21387473677919
102383501	Standard	1.38440745810132
102383501	Ultralow	1.08940029699461
102384501	Standard	1.79526386502171
102384501	Ultralow	1.03263995245285
102385501	Standard	1.55410901748148
102385501	Ultralow	1.04558529419044
102386501	Standard	1.16111593260111
102386501	Ultralow	1.0684885911108
102387501	Standard	1.01820935628097
102387501	Ultralow	1.18599246226744
102388501	Standard	1.09859430546105
102388501	Ultralow	1.28258462754028
102389501	Standard	1.1521842715811
102389501	Ultralow	1.27561405891234
102390501	Standard	1.54517735646148
102390501	Ultralow	1.28358042305855
102391501	Standard	1.54517735646148
102391501	Ultralow	1.28557201409511
102392501	Standard	1.41120244116135
102392501	Ultralow	1.27063508132096
102393501	Standard	0.928892746080887
102393501	Ultralow	1.11927416254291
102394501	Standard	0.794917830780759
102394501	Ultralow	1.06350961351942
102395501	Standard	0.7323962036407
102395501	Ultralow	1.03562733900768
102396501	Standard	0.91102942404087
102396501	Ultralow	0.997787109313165
102397501	Standard	1.19684257668114
102397501	Ultralow	1.01371983760559
102398501	Standard	1.33974915300128
102398501	Ultralow	1.06052222696459
102399501	Standard	1.08966264444104
102399501	Ultralow	1.07745075077529
102400501	Standard	0.928892746080887
102400501	Ultralow	1.02467358830663
102401501	Standard	1.02714101730098
102401501	Ultralow	1.00674926897765
102402501	Standard	1.17897925464113
102402501	Ultralow	0.965921652728314
102403501	Standard	1.22363755974117
102403501	Ultralow	0.927085627515526
102404501	Standard	1.14325261056109
102404501	Ultralow	0.876300056083419
102405501	Standard	1.06286766138102
102405501	Ultralow	0.876300056083419
102406501	Standard	1.4647924072814
102406501	Ultralow	0.948993128917611
102407501	Standard	1.68808393278161
102407501	Ultralow	0.974883812392803
102408501	Standard	1.5719723395215
102408501	Ultralow	1.04558529419044
102409501	Standard	1.75060555992167
102409501	Ultralow	1.12923211772568
102410501	Standard	1.89351213624181
102410501	Ultralow	1.13122370876223
102411501	Standard	1.31295416994125
102411501	Ultralow	1.08840450147634
102412501	Standard	0.723464542620691
102412501	Ultralow	1.12126575357947
102413501	Standard	0.7323962036407
102413501	Ultralow	1.09238768354944
102414501	Standard	0.625216271400597
102414501	Ultralow	0.956959493063824
102415501	Standard	0.54483132222052
102415501	Ultralow	0.900199148522057
102416501	Standard	0.634147932420606
102416501	Ultralow	0.819539711541652
102417501	Standard	1.05393600036101
102417501	Ultralow	0.803606983249226
102418501	Standard	1.17004759362112
102418501	Ultralow	0.812569142913715
102419501	Standard	1.22363755974117
102419501	Ultralow	0.886258011266185
102420501	Standard	1.16111593260111
102420501	Ultralow	1.02268199727008
102421501	Standard	1.07179932240102
102421501	Ultralow	1.08940029699461
102422501	Standard	0.866371118940827
102422501	Ultralow	1.17802609812123
102423501	Standard	1.13432094954108
102423501	Ultralow	1.35527770037447
102424501	Standard	1.17897925464113
102424501	Ultralow	1.38315997488621
102425501	Standard	1.4647924072814
102425501	Ultralow	1.32938701689928
102426501	Standard	1.89351213624181
102426501	Ultralow	1.35029872278309
102427501	Standard	2.05428203460196
102427501	Ultralow	1.2517149664737
102428501	Standard	1.69701559380162
102428501	Ultralow	1.00874086001421
102429501	Standard	1.62556230564155
102429501	Ultralow	0.973888016874526
102430501	Standard	1.31295416994125
102430501	Ultralow	0.941026764771398
102431501	Standard	1.03607267832099
102431501	Ultralow	0.913144490259653
102432501	Standard	0.759191186700725
102432501	Ultralow	0.85240096364478
102433501	Standard	0.723464542620691
102433501	Ultralow	0.931068809588632
102434501	Standard	0.625216271400597
102434501	Ultralow	0.958951084100377
102435501	Standard	0.54483132222052
102435501	Ultralow	0.976875403429356
102436501	Standard	0.401924745900384
102436501	Ultralow	0.910157103704823
102437501	Standard	0.54483132222052
102437501	Ultralow	0.993803927240059
102438501	Standard	0.759191186700725
102438501	Ultralow	1.07346756870219
102439501	Standard	1.00034603424096
102439501	Ultralow	1.10632882080532
102440501	Standard	1.14325261056109
102440501	Ultralow	1.06550120455597
102441501	Standard	1.27722752586122
102441501	Ultralow	1.10931620736015
102442501	Standard	1.06286766138102
102442501	Ultralow	1.10433722976876
102443501	Standard	0.759191186700725
102443501	Ultralow	1.06749279559253
102444501	Standard	0.687737898540657
102444501	Ultralow	0.986833358612122
102445501	Standard	0.54483132222052
102445501	Ultralow	1.10632882080532
102446501	Standard	0.437651389980418
102446501	Ultralow	1.18300507571261
102447501	Standard	0.598421288340572
102447501	Ultralow	1.21088735022436
102448501	Standard	0.946756068120904
102448501	Ultralow	1.27561405891234
102449501	Standard	0.857439457920819
102449501	Ultralow	1.27959724098545
102450501	Standard	0.991414373220947
102450501	Ultralow	1.18997564434055
102451501	Standard	0.928892746080887
102451501	Ultralow	1.22383269196196
102452501	Standard	0.830644474860793
102452501	Ultralow	1.18101348467606
102453501	Standard	0.509104678140486
102453501	Ultralow	1.11728257150636
102454501	Standard	0.526968000180503
102454501	Ultralow	1.20889575918781
102455501	Standard	0.401924745900384
102455501	Ultralow	1.28059303650372
102456501	Standard	0.330471457740316
102456501	Ultralow	1.24773178440059
102457501	Standard	0.785986169760751
102457501	Ultralow	1.29353837824132
102458501	Standard	1.08966264444104
102458501	Ultralow	1.29254258272304
102459501	Standard	1.22363755974117
102459501	Ultralow	1.26665189924785
102460501	Standard	1.33974915300128
102460501	Ultralow	1.23976542025438
102461501	Standard	1.69701559380162
102461501	Ultralow	1.20989155470608
102462501	Standard	1.44692908524138
102462501	Ultralow	1.16010177879225
102463501	Standard	1.29509084790124
102463501	Ultralow	1.10632882080532
102464501	Standard	1.19684257668114
102464501	Ultralow	1.08342552388495
102465501	Standard	1.33974915300128
102465501	Ultralow	1.10234563873221
102466501	Standard	1.03607267832099
102466501	Ultralow	1.13520689083534
102467501	Standard	0.741327864660708
102467501	Ultralow	1.18997564434055
102468501	Standard	0.928892746080887
102468501	Ultralow	1.22881166955334
102469501	Standard	1.21470589872116
102469501	Ultralow	1.29254258272304
102470501	Standard	1.30402250892125
102470501	Ultralow	1.27362246787579
102471501	Standard	1.48265572932142
102471501	Ultralow	1.21984950988885
102472501	Standard	1.48265572932142
102472501	Ultralow	1.13620268635361
102473501	Standard	1.12538928852107
102473501	Ultralow	1.08740870595806
102474501	Standard	0.884234440980844
102474501	Ultralow	1.06749279559253
102475501	Standard	0.803849491800768
102475501	Ultralow	1.13122370876223
102476501	Standard	1.01820935628097
102476501	Ultralow	1.21487053229747
102477501	Standard	1.27722752586122
102477501	Ultralow	1.27063508132096
102478501	Standard	1.22363755974117
102478501	Ultralow	1.29353837824132
102479501	Standard	1.045004339341
102479501	Ultralow	1.28457621857683
102480501	Standard	0.884234440980844
102480501	Ultralow	1.20690416815125
102481501	Standard	0.616284610380589
102481501	Ultralow	1.1710555294933
102482501	Standard	0.473378034060452
102482501	Ultralow	1.19993359952332
102483501	Standard	0.652011254460623
102483501	Ultralow	1.24673598888232
102484501	Standard	1.00034603424096
102484501	Ultralow	1.23379064714472
102485501	Standard	1.03607267832099
102485501	Ultralow	1.22283689644368
102486501	Standard	1.03607267832099
102486501	Ultralow	1.20690416815125
102487501	Standard	1.01820935628097
102487501	Ultralow	1.17902189363951
102488501	Standard	1.00034603424096
102488501	Ultralow	1.20590837263298
102489501	Standard	0.714532881600683
102489501	Ultralow	1.24474439784576
102490501	Standard	0.705601220580674
102490501	Ultralow	1.23777382921783
102491501	Standard	0.884234440980844
102491501	Ultralow	1.25370655751025
102492501	Standard	0.928892746080887
102492501	Ultralow	1.187984053304
102493501	Standard	0.97355105118093
102493501	Ultralow	1.12126575357947
102494501	Standard	1.26829586484121
102494501	Ultralow	1.16109757431053
102495501	Standard	1.33974915300128
102495501	Ultralow	1.28557201409511
102496501	Standard	1.21470589872116
102496501	Ultralow	1.32042485723479
102497501	Standard	1.11645762750107
102497501	Ultralow	1.40606327180658
102498501	Standard	0.91102942404087
102498501	Ultralow	1.42299179561728
102499501	Standard	0.553762983240529
102499501	Ultralow	1.35627349589275
102500501	Standard	0.339403118760324
102500501	Ultralow	1.30947110653374
102501501	Standard	0.330471457740316
102501501	Ultralow	1.21387473677919
102502501	Standard	0.357266440800341
102502501	Ultralow	1.21487053229747
102503501	Standard	0.437651389980418
102503501	Ultralow	1.19794200848676
102504501	Standard	0.616284610380589
102504501	Ultralow	1.19893780400504
102505501	Standard	0.616284610380589
102505501	Ultralow	1.11429518495153
102506501	Standard	0.384061423860367
102506501	Ultralow	1.11529098046981
102507501	Standard	0.428719728960409
102507501	Ultralow	1.094379274586
102508501	Standard	0.526968000180503
102508501	Ultralow	1.13520689083534
102509501	Standard	0.616284610380589
102509501	Ultralow	1.09935825217738
102510501	Standard	0.902097763020862
102510501	Ultralow	1.12325734461602
102511501	Standard	1.00034603424096
102511501	Ultralow	1.18300507571261
102512501	Standard	0.982482712200938
102512501	Ultralow	1.15213541464604
102513501	Standard	0.884234440980844
102513501	Ultralow	1.02666517934319
102514501	Standard	0.723464542620691
102514501	Ultralow	0.980858585502463
102515501	Standard	0.616284610380589
102515501	Ultralow	0.937043582698292
102516501	Standard	0.723464542620691
102516501	Ultralow	0.878291647119972
102517501	Standard	0.866371118940827
102517501	Ultralow	0.943018355807952
102518501	Standard	1.11645762750107
102518501	Ultralow	1.047576885227
102519501	Standard	1.54517735646148
102519501	Ultralow	1.14914802809121
102520501	Standard	1.74167389890166
102520501	Ultralow	1.18698825778572
102521501	Standard	1.59876732258153
102521501	Ultralow	1.25968133061991
102522501	Standard	1.45586074626139
102522501	Ultralow	1.18101348467606
102523501	Standard	1.28615918688123
102523501	Ultralow	1.13421109531706
102524501	Standard	0.785986169760751
102524501	Ultralow	1.16209336982881
102525501	Standard	0.410856406920392
102525501	Ultralow	1.24374860232749
102526501	Standard	0.348334779780333
102526501	Ultralow	1.22881166955334
102527501	Standard	0.196496542440188
102527501	Ultralow	1.34731133622826
102528501	Standard	0.187564881420179
102528501	Ultralow	1.45485725220213
102529501	Standard	0.330471457740316
102529501	Ultralow	1.42996236424521
102530501	Standard	0.491241356100469
102530501	Ultralow	1.38714315695932
102531501	Standard	0.491241356100469
102531501	Ultralow	1.62314669479088
102532501	Standard	0.491241356100469
102532501	Ultralow	1.73567158835613
102533501	Standard	0.821712813840785
102533501	Ultralow	1.70081874521645
102534501	Standard	1.03607267832099
102534501	Ultralow	1.74861693009373
102535501	Standard	0.928892746080887
102535501	Ultralow	1.7625580673496
102536501	Standard	1.20577423770115
102536501	Ultralow	1.45884043427524
102537501	Standard	1.38440745810132
102537501	Ultralow	1.3114626975703
102538501	Standard	1.11645762750107
102538501	Ultralow	1.32341224378962
102539501	Standard	1.06286766138102
102539501	Ultralow	1.38415577040449
102540501	Standard	1.00927769526096
102540501	Ultralow	1.39311793006898
102541501	Standard	0.723464542620691
102541501	Ultralow	1.4817437311956
102542501	Standard	0.54483132222052
102542501	Ultralow	1.50165964156113
102543501	Standard	0.437651389980418
102543501	Ultralow	1.45286566116558
102544501	Standard	0.259018169580247
102544501	Ultralow	1.25071917095542
102545501	Standard	0.357266440800341
102545501	Ultralow	1.19595041745021
102546501	Standard	0.714532881600683
102546501	Ultralow	1.28756360513166
102547501	Standard	1.07179932240102
102547501	Ultralow	1.34830713174653
102548501	Standard	1.3576124750413
102548501	Ultralow	1.47078998049456
102549501	Standard	1.34868081402129
102549501	Ultralow	1.60223498890707
102550501	Standard	1.28615918688123
102550501	Ultralow	1.67791544829609
102551501	Standard	1.08966264444104
102551501	Ultralow	1.4986722550063
102552501	Standard	0.830644474860793
102552501	Ultralow	1.33038281241755
102553501	Standard	0.491241356100469
102553501	Ultralow	1.12126575357947
102554501	Standard	0.625216271400597
102554501	Ultralow	1.05753484040976
102555501	Standard	1.37547579708131
102555501	Ultralow	1.04658108970872
102556501	Standard	1.75060555992167
102556501	Ultralow	1.10035404769566
102557501	Standard	2.00069206848191
102557501	Ultralow	1.14416905049983
102558501	Standard	2.10787200072201
102558501	Ultralow	1.25370655751025
102559501	Standard	1.97389708542189
102559501	Ultralow	1.27063508132096
102560501	Standard	1.36654413606131
102560501	Ultralow	1.24175701129094
102561501	Standard	1.045004339341
102561501	Ultralow	1.28656780961338
102562501	Standard	0.839576135880802
102562501	Ultralow	1.39610531662381
102563501	Standard	1.03607267832099
102563501	Ultralow	1.46282361634834
102564501	Standard	1.05393600036101
102564501	Ultralow	1.55642839506634
102565501	Standard	1.65235728870158
102565501	Ultralow	1.65700374241228
102566501	Standard	1.82205884808174
102566501	Ultralow	1.66596590207677
102567501	Standard	1.95603376338187
102567501	Ultralow	1.62613408134571
102568501	Standard	1.72381057686165
102568501	Ultralow	1.53750828021909
102569501	Standard	1.54517735646148
102569501	Ultralow	1.62314669479088
102570501	Standard	0.84850779690081
102570501	Ultralow	1.50066384604285
102571501	Standard	0.54483132222052
102571501	Ultralow	1.44489929701936
102572501	Standard	0.36619810182035
102572501	Ultralow	1.4180128180259
102573501	Standard	0.267949830600256
102573501	Ultralow	1.5414914622922
102574501	Standard	0.267949830600256
102574501	Ultralow	1.48473111775043
102575501	Standard	0.339403118760324
102575501	Ultralow	1.5414914622922
102576501	Standard	0.437651389980418
102576501	Ultralow	1.55144941747496
102577501	Standard	0.643079593440614
102577501	Ultralow	1.49269748189664
102578501	Standard	1.00034603424096
102578501	Ultralow	1.35328610933792
102579501	Standard	1.29509084790124
102579501	Ultralow	1.1919672353771
102580501	Standard	1.30402250892125
102580501	Ultralow	1.13520689083534
102581501	Standard	1.31295416994125
102581501	Ultralow	1.1282363222074
102582501	Standard	1.17897925464113
102582501	Ultralow	1.19495462193193
102583501	Standard	1.08966264444104
102583501	Ultralow	1.24673598888232
102584501	Standard	0.946756068120904
102584501	Ultralow	1.24374860232749
102585501	Standard	1.01820935628097
102585501	Ultralow	1.17802609812123
102586501	Standard	1.17897925464113
102586501	Ultralow	1.13122370876223
102587501	Standard	1.22363755974117
102587501	Ultralow	1.07147597766563
102588501	Standard	1.02714101730098
102588501	Ultralow	1.02766097486146
102589501	Standard	0.875302779960836
102589501	Ultralow	1.04160211211734
102590501	Standard	0.643079593440614
102590501	Ultralow	1.09039609251289
102591501	Standard	0.294744813660282
102591501	Ultralow	1.10832041184187
102592501	Standard	0.0714532881600682
102592501	Ultralow	1.10334143425049
102593501	Standard	0
102593501	Ultralow	1.07844654629357
102594501	Standard	0.0714532881600682
102594501	Ultralow	1.0216862017518
102595501	Standard	0.214359864480205
102595501	Ultralow	0.928081423033802
102596501	Standard	0.750259525680717
102596501	Ultralow	0.85538835019961
102597501	Standard	1.05393600036101
102597501	Ultralow	0.750829820780565
102598501	Standard	1.3576124750413
102598501	Ultralow	0.757800389408502
102599501	Standard	1.73274223788165
102599501	Ultralow	0.888249602302738
102600501	Standard	1.61663064462154
102600501	Ultralow	1.03363574797112
102601501	Standard	1.2593642038212
102601501	Ultralow	1.20590837263298
102602501	Standard	1.14325261056109
102602501	Ultralow	1.37121042866689
102603501	Standard	1.01820935628097
102603501	Ultralow	1.47975214015905
102604501	Standard	1.00927769526096
102604501	Ultralow	1.50863021018907
102605501	Standard	1.63449396666156
102605501	Ultralow	1.5454746443653
102606501	Standard	1.64342562768157
102606501	Ultralow	1.46979418497628
102607501	Standard	1.61663064462154
102607501	Ultralow	1.44191191046453
102608501	Standard	1.43799742422137
102608501	Ultralow	1.37618940625828
102609501	Standard	1.25043254280119
102609501	Ultralow	1.30747951549719
102610501	Standard	1.11645762750107
102610501	Ultralow	1.16109757431053
102611501	Standard	1.41120244116135
102611501	Ultralow	1.11728257150636
102612501	Standard	2.13466698378204
102612501	Ultralow	1.02865677037974
102613501	Standard	2.49193342458238
102613501	Ultralow	1.05355165833666
102614501	Standard	2.50086508560239
102614501	Ultralow	1.00674926897765
102615501	Standard	2.67949830600256
102615501	Ultralow	1.02268199727008
102616501	Standard	2.4115484754023
102616501	Ultralow	1.13022791324395
102617501	Standard	1.58983566156152
102617501	Ultralow	1.28955519616821
102618501	Standard	1.41120244116135
102618501	Ultralow	1.32938701689928
102619501	Standard	1.45586074626139
102619501	Ultralow	1.31345428860685
102620501	Standard	1.34868081402129
102620501	Ultralow	1.3453197451917
102621501	Standard	1.42013410218136
102621501	Ultralow	1.19993359952332
102622501	Standard	1.51838237340145
102622501	Ultralow	1.11529098046981
102623501	Standard	1.58983566156152
102623501	Ultralow	1.02268199727008
102624501	Standard	1.45586074626139
102624501	Ultralow	1.09935825217738
102625501	Standard	1.08966264444104
102625501	Ultralow	1.12524893565257
102626501	Standard	0.982482712200938
102626501	Ultralow	1.36224826900241
102627501	Standard	0.902097763020862
102627501	Ultralow	1.39510952110553
102628501	Standard	0.830644474860793
102628501	Ultralow	1.48672270878698
102629501	Standard	0.84850779690081
102629501	Ultralow	1.48473111775043
102630501	Standard	0.723464542620691
102630501	Ultralow	1.42797077320866
102631501	Standard	0.652011254460623
102631501	Ultralow	1.187984053304
102632501	Standard	0.60735294936058
102632501	Ultralow	1.07147597766563
102633501	Standard	0.678806237520648
102633501	Ultralow	0.931068809588632
102634501	Standard	0.84850779690081
102634501	Ultralow	0.903186535076887
102635501	Standard	0.937824407100896
102635501	Ultralow	0.959946879618654
102636501	Standard	0.857439457920819
102636501	Ultralow	0.983845972057293
102637501	Standard	0.991414373220947
102637501	Ultralow	1.08840450147634
102638501	Standard	0.741327864660708
102638501	Ultralow	1.1113077983967
102639501	Standard	0.562694644260537
102639501	Ultralow	1.13421109531706
102640501	Standard	0.535899661200512
102640501	Ultralow	1.17005973397502
102641501	Standard	0.687737898540657
102641501	Ultralow	1.32540383482617
102642501	Standard	0.643079593440614
102642501	Ultralow	1.36025667796585
102643501	Standard	0.759191186700725
102643501	Ultralow	1.31445008412513
102644501	Standard	0.768122847720734
102644501	Ultralow	1.17703030260296
102645501	Standard	0.723464542620691
102645501	Ultralow	1.03064836141629
102646501	Standard	0.54483132222052
102646501	Ultralow	0.811573347395439
102647501	Standard	0.428719728960409
102647501	Ultralow	0.640296518251861
102648501	Standard	0.446583051000427
102648501	Ultralow	0.690086294165692
102649501	Standard	0.518036339160495
102649501	Ultralow	0.806594369804056
102650501	Standard	0.634147932420606
102650501	Ultralow	0.894224375412398
102651501	Standard	0.946756068120904
102651501	Ultralow	0.942022560289675
102652501	Standard	1.17004759362112
102652501	Ultralow	1.01172824656904
102653501	Standard	1.44692908524138
102653501	Ultralow	0.997787109313165
102654501	Standard	1.25043254280119
102654501	Ultralow	0.934056196143462
102655501	Standard	1.19684257668114
102655501	Ultralow	0.999778700349718
102656501	Standard	0.893166102000853
102656501	Ultralow	1.12524893565257
102657501	Standard	0.66987457650064
102657501	Ultralow	1.23080326058989
102658501	Standard	0.330471457740316
102658501	Ultralow	1.33436599449066
102659501	Standard	0.446583051000427
102659501	Ultralow	1.42996236424521
102660501	Standard	0.500173017120478
102660501	Ultralow	1.41502543147107
102661501	Standard	0.830644474860793
102661501	Ultralow	1.35029872278309
102662501	Standard	0.902097763020862
102662501	Ultralow	1.22383269196196
102663501	Standard	0.839576135880802
102663501	Ultralow	1.14715643705466
102664501	Standard	0.723464542620691
102664501	Ultralow	1.10334143425049
102665501	Standard	0.687737898540657
102665501	Ultralow	1.02367779278836
102666501	Standard	0.866371118940827
102666501	Ultralow	0.988824949648676
102667501	Standard	1.27722752586122
102667501	Ultralow	1.07645495525702
102668501	Standard	2.090008678682
102668501	Ultralow	1.0684885911108
102669501	Standard	2.50086508560239
102669501	Ultralow	1.18599246226744
102670501	Standard	2.57231837376246
102670501	Ultralow	1.29154678720477
102671501	Standard	2.42048013642231
102671501	Ultralow	1.31843326619823
102672501	Standard	2.27757356010218
102672501	Ultralow	1.30847531101547
102673501	Standard	2.00069206848191
102673501	Ultralow	1.36025667796585
102674501	Standard	1.63449396666156
102674501	Ultralow	1.19296303089538
102675501	Standard	1.5719723395215
102675501	Ultralow	1.0983624566591
102676501	Standard	1.49158739034142
102676501	Ultralow	1.07944234181185
102677501	Standard	1.45586074626139
102677501	Ultralow	1.08840450147634
102678501	Standard	1.22363755974117
102678501	Ultralow	1.12026995806119
102679501	Standard	1.47372406830141
102679501	Ultralow	1.14715643705466
102680501	Standard	1.48265572932142
102680501	Ultralow	1.13819427739017
102681501	Standard	1.38440745810132
102681501	Ultralow	1.12923211772568
102682501	Standard	1.42906576320137
102682501	Ultralow	1.12425314013429
102683501	Standard	1.83992217012176
102683501	Ultralow	1.02566938382491
102684501	Standard	1.92030711930183
102684501	Ultralow	1.04857268074527
102685501	Standard	2.76881491620264
102685501	Ultralow	1.10334143425049
102686501	Standard	3.34044122148319
102686501	Ultralow	1.1113077983967
102687501	Standard	3.33150956046318
102687501	Ultralow	1.1113077983967
102688501	Standard	2.92065315354279
102688501	Ultralow	1.30847531101547
102689501	Standard	2.71522495008259
102689501	Ultralow	1.37818099729483
102690501	Standard	1.86671715318178
102690501	Ultralow	1.36224826900241
102691501	Standard	1.42906576320137
102691501	Ultralow	1.35029872278309
102692501	Standard	1.37547579708131
102692501	Ultralow	1.30050894686926
102693501	Standard	1.22363755974117
102693501	Ultralow	1.18499666674917
102694501	Standard	1.36654413606131
102694501	Ultralow	1.16806814293847
102695501	Standard	1.33081749198127
102695501	Ultralow	1.17802609812123
102696501	Standard	1.42013410218136
102696501	Ultralow	1.27362246787579
102697501	Standard	1.62556230564155
102697501	Ultralow	1.36324406452068
102698501	Standard	1.71487891584164
102698501	Ultralow	1.31743747067996
102699501	Standard	1.51838237340145
102699501	Ultralow	1.21885371437057
102700501	Standard	1.40227078014134
102700501	Ultralow	1.16010177879225
102701501	Standard	1.09859430546105
102701501	Ultralow	1.02268199727008
102702501	Standard	0.759191186700725
102702501	Ultralow	0.924098240960696
102703501	Standard	0.687737898540657
102703501	Ultralow	0.948993128917611
102704501	Standard	0.687737898540657
102704501	Ultralow	0.928081423033802
102705501	Standard	0.696669559560665
102705501	Ultralow	0.927085627515526
102706501	Standard	0.598421288340572
102706501	Ultralow	1.02069040623353
102714501	Standard	0.500173017120478
102714501	Ultralow	1.65302056033918
102715501	Standard	0.723464542620691
102715501	Ultralow	1.57036953232222
102716501	Standard	0.652011254460623
102716501	Ultralow	1.42996236424521
102717501	Standard	0.446583051000427
102717501	Ultralow	1.33834917656377
102718501	Standard	0.518036339160495
102718501	Ultralow	1.1451648460181
102719501	Standard	0.54483132222052
102719501	Ultralow	0.993803927240059
102720501	Standard	0.455514712020435
102720501	Ultralow	1.01571142864214
102721501	Standard	0.741327864660708
102721501	Ultralow	1.08740870595806
102722501	Standard	0.919961085060879
102722501	Ultralow	1.11728257150636
102723501	Standard	1.17897925464113
102723501	Ultralow	1.09039609251289
102724501	Standard	1.3576124750413
102724501	Ultralow	1.1750387115664
102725501	Standard	1.37547579708131
102725501	Ultralow	1.20391678159642
102726501	Standard	1.30402250892125
102726501	Ultralow	1.18599246226744
102727501	Standard	1.17004759362112
102727501	Ultralow	1.28855940064994
102728501	Standard	0.893166102000853
102728501	Ultralow	1.44888247909247
102729501	Standard	0.535899661200512
102729501	Ultralow	1.42896656872694
102730501	Standard	0.446583051000427
102730501	Ultralow	1.51759236985356
102731501	Standard	0.312608135700299
102731501	Ultralow	1.58132328302326
102732501	Standard	0.267949830600256
102732501	Ultralow	1.56937373680394
102733501	Standard	0.392993084880375
102733501	Ultralow	1.47178577601283
102734501	Standard	0.571626305280546
102734501	Ultralow	1.49767645948802
102735501	Standard	0.643079593440614
102735501	Ultralow	1.45286566116558
102736501	Standard	0.634147932420606
102736501	Ultralow	1.32739542586272
102737501	Standard	0.660942915480631
102737501	Ultralow	1.14914802809121
102738501	Standard	0.750259525680717
102738501	Ultralow	1.10433722976876
102739501	Standard	1.17004759362112
102739501	Ultralow	1.01670722416042
102740501	Standard	1.2593642038212
102740501	Ultralow	0.948993128917611
102741501	Standard	1.30402250892125
102741501	Ultralow	0.934056196143462
102742501	Standard	1.49158739034142
102742501	Ultralow	0.925094036478972
102743501	Standard	1.31295416994125
102743501	Ultralow	0.947997333399334
102744501	Standard	0.857439457920819
102744501	Ultralow	1.03562733900768
102745501	Standard	0.750259525680717
102745501	Ultralow	1.04160211211734
102746501	Standard	0.66987457650064
102746501	Ultralow	1.05853063592804
102747501	Standard	0.687737898540657
102747501	Ultralow	1.27063508132096
102748501	Standard	0.759191186700725
102748501	Ultralow	1.40208008973347
102749501	Standard	0.84850779690081
102749501	Ultralow	1.31445008412513
102750501	Standard	0.768122847720734
102750501	Ultralow	1.33536179000894
102751501	Standard	0.902097763020862
102751501	Ultralow	1.36025667796585
102752501	Standard	1.11645762750107
102752501	Ultralow	1.32739542586272
102753501	Standard	1.28615918688123
102753501	Ultralow	1.33436599449066
102754501	Standard	1.24150088178119
102754501	Ultralow	1.46680679842145
102755501	Standard	1.44692908524138
102755501	Ultralow	1.50464702811596
102756501	Standard	1.66128894972159
102756501	Ultralow	1.52057975640839
102757501	Standard	1.75953722094168
102757501	Ultralow	1.50066384604285
102758501	Standard	2.05428203460196
102758501	Ultralow	1.45884043427524
102759501	Standard	2.62590833988251
102759501	Ultralow	1.39112633903243
102760501	Standard	2.98317478068285
102760501	Ultralow	1.3114626975703
102761501	Standard	2.89385817048276
102761501	Ultralow	1.36224826900241
102762501	Standard	2.59018169580247
102762501	Ultralow	1.34034076760032
102763501	Standard	2.28650522112218
102763501	Ultralow	1.28358042305855
102764501	Standard	2.03641871256194
102764501	Ultralow	1.24474439784576
102765501	Standard	1.92030711930183
102765501	Ultralow	1.2049125771147
102766501	Standard	2.10787200072201
102766501	Ultralow	1.02666517934319
102767501	Standard	2.23291525500213
102767501	Ultralow	0.89920335300378
102768501	Standard	2.23291525500213
102768501	Ultralow	0.919119263369313
102769501	Standard	2.08107701766199
102769501	Ultralow	0.897211761967227
102770501	Standard	2.11680366174202
102770501	Ultralow	0.889245397821014
102771501	Standard	1.93817044134185
102771501	Ultralow	0.931068809588632
102772501	Standard	2.4115484754023
102772501	Ultralow	0.925094036478972
102773501	Standard	2.47407010254236
102773501	Ultralow	0.804602778767502
102774501	Standard	2.67056664498255
102774501	Ultralow	0.806594369804056
102775501	Standard	2.59911335682248
102775501	Ultralow	0.979862789984186
102776501	Standard	2.77774657722265
102776501	Ultralow	0.987829154130399
102777501	Standard	2.34009518724223
102777501	Ultralow	0.988824949648676
102778501	Standard	2.01855539052193
102778501	Ultralow	0.9111528992231
102779501	Standard	1.75060555992167
102779501	Ultralow	0.891236988857568
102780501	Standard	1.55410901748148
102780501	Ultralow	0.779707890810587
102781501	Standard	1.38440745810132
102781501	Ultralow	0.820535507059928
102782501	Standard	1.52731403442146
102782501	Ultralow	0.970900630319697
102783501	Standard	1.96496542440188
102783501	Ultralow	1.22881166955334
102784501	Standard	1.97389708542189
102784501	Ultralow	1.33137860793583
102785501	Standard	1.69701559380162
102785501	Ultralow	1.37618940625828
102786501	Standard	1.59876732258153
102786501	Ultralow	1.36921883763034
102787501	Standard	1.26829586484121
102787501	Ultralow	1.35726929141102
102788501	Standard	0.91102942404087
102788501	Ultralow	1.31843326619823
102789501	Standard	0.696669559560665
102789501	Ultralow	1.25370655751025
102790501	Standard	0.705601220580674
102790501	Ultralow	1.17703030260296
102791501	Standard	0.893166102000853
102791501	Ultralow	1.11031200287842
102792501	Standard	1.05393600036101
102792501	Ultralow	1.00774506449593
102793501	Standard	1.11645762750107
102793501	Ultralow	1.01073245105076
102794501	Standard	1.31295416994125
102794501	Ultralow	1.09238768354944
102795501	Standard	1.62556230564155
102795501	Ultralow	1.23080326058989
102796501	Standard	1.42906576320137
102796501	Ultralow	1.41104224939796
102797501	Standard	1.30402250892125
102797501	Ultralow	1.55941578162117
102798501	Standard	1.27722752586122
102798501	Ultralow	1.49170168637836
102799501	Standard	1.22363755974117
102799501	Ultralow	1.48373532223215
102800501	Standard	1.13432094954108
102800501	Ultralow	1.39610531662381
102801501	Standard	0.928892746080887
102801501	Ultralow	1.28059303650372
102802501	Standard	0.696669559560665
102802501	Ultralow	1.22582428299851
102803501	Standard	0.473378034060452
102803501	Ultralow	1.24972337543715
102804501	Standard	0.312608135700299
102804501	Ultralow	1.22383269196196
102805501	Standard	0.526968000180503
102805501	Ultralow	1.2049125771147
102806501	Standard	0.893166102000853
102806501	Ultralow	1.18400087123089
102807501	Standard	1.16111593260111
102807501	Ultralow	1.11031200287842
102808501	Standard	1.33974915300128
102808501	Ultralow	1.0515600673001
102809501	Standard	1.75953722094168
102809501	Ultralow	1.07446336422046
102810501	Standard	1.64342562768157
102810501	Ultralow	1.08043813733012
102811501	Standard	1.45586074626139
102811501	Ultralow	1.05952643144632
102812501	Standard	1.37547579708131
102812501	Ultralow	1.02566938382491
102813501	Standard	1.55410901748148
102813501	Ultralow	1.09736666114083
102814501	Standard	1.33974915300128
102814501	Ultralow	1.04956847626355
102815501	Standard	1.23256922076118
102815501	Ultralow	1.02965256589802
102816501	Standard	1.32188583096126
102816501	Ultralow	1.06948438662908
102817501	Standard	1.26829586484121
102817501	Ultralow	1.18400087123089
102818501	Standard	1.44692908524138
102818501	Ultralow	1.23080326058989
102819501	Standard	1.50051905136143
102819501	Ultralow	1.19993359952332
102820501	Standard	1.48265572932142
102820501	Ultralow	1.22980746507162
102821501	Standard	1.28615918688123
102821501	Ultralow	1.21885371437057
102822501	Standard	1.33081749198127
102822501	Ultralow	1.1581101877557
102823501	Standard	1.07179932240102
102823501	Ultralow	1.06151802248287
102824501	Standard	1.02714101730098
102824501	Ultralow	1.22482848748023
102825501	Standard	0.97355105118093
102825501	Ultralow	1.39411372558726
102826501	Standard	1.08073098342103
102826501	Ultralow	1.57734010095015
102827501	Standard	1.31295416994125
102827501	Ultralow	1.64405840067469
102828501	Standard	1.2593642038212
102828501	Ultralow	1.73965477042924
102829501	Standard	1.03607267832099
102829501	Ultralow	1.5922770337243
102830501	Standard	1.19684257668114
102830501	Ultralow	1.44689088805592
102831501	Standard	1.49158739034142
102831501	Ultralow	1.29154678720477
102832501	Standard	1.22363755974117
102832501	Ultralow	1.23179905610817
102833501	Standard	0.991414373220947
102833501	Ultralow	1.17205132501157
102834501	Standard	0.982482712200938
102834501	Ultralow	1.16806814293847
102835501	Standard	0.821712813840785
102835501	Ultralow	1.15512280120087
102836501	Standard	0.777054508740742
102836501	Ultralow	1.12923211772568
102837501	Standard	0.964619390160921
102837501	Ultralow	1.12425314013429
102838501	Standard	1.13432094954108
102838501	Ultralow	1.14914802809121
102839501	Standard	1.38440745810132
102839501	Ultralow	1.16010177879225
102840501	Standard	1.56304067850149
102840501	Ultralow	1.13421109531706
102841501	Standard	1.62556230564155
102841501	Ultralow	1.07545915973874
102842501	Standard	1.71487891584164
102842501	Ultralow	1.17304712052985
102843501	Standard	2.17932528888208
102843501	Ultralow	1.11031200287842
102844501	Standard	2.24184691602214
102844501	Ultralow	1.19893780400504
102845501	Standard	2.1971886109221
102845501	Ultralow	1.26167292165647
102846501	Standard	2.04535037358195
102846501	Ultralow	1.36722724659379
102847501	Standard	1.75060555992167
102847501	Ultralow	1.20789996366953
102848501	Standard	1.17897925464113
102848501	Ultralow	1.16707234742019
102849501	Standard	0.84850779690081
102849501	Ultralow	0.977871198947633
102850501	Standard	0.643079593440614
102850501	Ultralow	0.942022560289675
102851501	Standard	0.294744813660282
102851501	Ultralow	1.02069040623353
102852501	Standard	0.401924745900384
102852501	Ultralow	1.16209336982881
102853501	Standard	0.678806237520648
102853501	Ultralow	1.20789996366953
102854501	Standard	1.42906576320137
102854501	Ultralow	1.35129451830136
102855501	Standard	1.89351213624181
102855501	Ultralow	1.39510952110553
102856501	Standard	2.24184691602214
102856501	Ultralow	1.21487053229747
102857501	Standard	2.37582183132227
102857501	Ultralow	1.06550120455597
102858501	Standard	2.39368515336229
102858501	Ultralow	1.06948438662908
102859501	Standard	2.20612027194211
102859501	Ultralow	1.02965256589802
102860501	Standard	1.73274223788165
102860501	Ultralow	0.944014151326228
102861501	Standard	1.43799742422137
102861501	Ultralow	1.000774495868
102862501	Standard	1.08073098342103
102862501	Ultralow	0.954967902027271
102863501	Standard	0.759191186700725
102863501	Ultralow	0.866342100900652
102864501	Standard	0.509104678140486
102864501	Ultralow	0.805598574285779
102865501	Standard	0.768122847720734
102865501	Ultralow	0.859371532272716
102866501	Standard	1.06286766138102
102866501	Ultralow	0.906173921631717
102867501	Standard	1.33974915300128
102867501	Ultralow	0.96990483480142
102868501	Standard	1.5719723395215
102868501	Ultralow	1.06649700007425
102869501	Standard	1.47372406830141
102869501	Ultralow	1.07844654629357
102870501	Standard	1.54517735646148
102870501	Ultralow	1.02865677037974
102871501	Standard	1.58983566156152
102871501	Ultralow	1.0177030196787
102872501	Standard	1.45586074626139
102872501	Ultralow	1.01869881519697
102873501	Standard	1.21470589872116
102873501	Ultralow	1.01073245105076
102874501	Standard	1.17897925464113
102874501	Ultralow	1.02965256589802
102875501	Standard	0.893166102000853
102875501	Ultralow	1.05952643144632
102876501	Standard	0.84850779690081
102876501	Ultralow	0.984841767575569
102877501	Standard	1.05393600036101
102877501	Ultralow	1.02965256589802
102878501	Standard	1.47372406830141
102878501	Ultralow	1.094379274586
102879501	Standard	1.65235728870158
102879501	Ultralow	1.19097143985883
102880501	Standard	1.69701559380162
102880501	Ultralow	1.19595041745021
102881501	Standard	1.60769898360154
102881501	Ultralow	1.19395882641366
102882501	Standard	1.27722752586122
102882501	Ultralow	1.10334143425049
102883501	Standard	0.91102942404087
102883501	Ultralow	0.96691744824659
102884501	Standard	0.857439457920819
102884501	Ultralow	0.806594369804056
102885501	Standard	0.97355105118093
102885501	Ultralow	0.828501871206141
102886501	Standard	1.16111593260111
102886501	Ultralow	0.982850176539016
102887501	Standard	1.5719723395215
102887501	Ultralow	1.16109757431053
102888501	Standard	2.03641871256194
102888501	Ultralow	1.24275280680921
102889501	Standard	2.22398359398212
102889501	Ultralow	1.33834917656377
102890501	Standard	2.20612027194211
102890501	Ultralow	1.29951315135098
102891501	Standard	1.92923878032184
102891501	Ultralow	1.2049125771147
102892501	Standard	1.49158739034142
102892501	Ultralow	1.16508075638364
102893501	Standard	1.3576124750413
102893501	Ultralow	1.15512280120087
102894501	Standard	1.18791091566113
102894501	Ultralow	1.22682007851679
102895501	Standard	1.07179932240102
102895501	Ultralow	1.29353837824132
102896501	Standard	1.08966264444104
102896501	Ultralow	1.32142065275306
102897501	Standard	1.18791091566113
102897501	Ultralow	1.24076121577266
102898501	Standard	0.785986169760751
102898501	Ultralow	1.27760564994889
102899501	Standard	0.455514712020435
102899501	Ultralow	1.22980746507162
102900501	Standard	0.705601220580674
102900501	Ultralow	1.08641291043978
102901501	Standard	0.875302779960836
102901501	Ultralow	1.1113077983967
102902501	Standard	0.955687729140913
102902501	Ultralow	1.22682007851679
102903501	Standard	1.13432094954108
102903501	Ultralow	1.29254258272304
102904501	Standard	1.39333911912133
102904501	Ultralow	1.32440803930789
102905501	Standard	1.42013410218136
102905501	Ultralow	1.33834917656377
102906501	Standard	1.40227078014134
102906501	Ultralow	1.3154458796434
102907501	Standard	1.44692908524138
102907501	Ultralow	1.29652576479615
102908501	Standard	1.55410901748148
102908501	Ultralow	1.30947110653374
102909501	Standard	1.58090400054151
102909501	Ultralow	1.23777382921783
102910501	Standard	1.36654413606131
102910501	Ultralow	1.31942906171651
102911501	Standard	1.30402250892125
102911501	Ultralow	1.38515156592277
102912501	Standard	1.2593642038212
102912501	Ultralow	1.34332815415515
102913501	Standard	1.27722752586122
102913501	Ultralow	1.25370655751025
102914501	Standard	1.38440745810132
102914501	Ultralow	1.23777382921783
102915501	Standard	1.36654413606131
102915501	Ultralow	1.37718520177655
102916501	Standard	1.08073098342103
102916501	Ultralow	1.19893780400504
102917501	Standard	0.982482712200938
102917501	Ultralow	1.15910598327398
102918501	Standard	0.857439457920819
102918501	Ultralow	1.18101348467606
102919501	Standard	0.634147932420606
102919501	Ultralow	1.23876962473611
102920501	Standard	0.616284610380589
102920501	Ultralow	1.11927416254291
102921501	Standard	0.946756068120904
102921501	Ultralow	1.09637086562255
102922501	Standard	1.10752596648106
102922501	Ultralow	1.06350961351942
102923501	Standard	1.28615918688123
102923501	Ultralow	0.998782904831442
102924501	Standard	1.3576124750413
102924501	Ultralow	0.90816551266827
102925501	Standard	1.20577423770115
102925501	Ultralow	0.909161308186547
102926501	Standard	1.20577423770115
102926501	Ultralow	0.97886699446591
102927501	Standard	0.991414373220947
102927501	Ultralow	0.999778700349718
102928501	Standard	0.812781152820776
102928501	Ultralow	1.00575347345938
102929501	Standard	1.07179932240102
102929501	Ultralow	1.03064836141629
102930501	Standard	1.39333911912133
102930501	Ultralow	0.91414028577793
102931501	Standard	1.36654413606131
102931501	Ultralow	0.987829154130399
102932501	Standard	1.93817044134185
102932501	Ultralow	1.13819427739017
102933501	Standard	2.50086508560239
102933501	Ultralow	1.20192519055987
102934501	Standard	2.50086508560239
102934501	Ultralow	1.22582428299851
102935501	Standard	2.15253030582206
102935501	Ultralow	1.23777382921783
102936501	Standard	2.05428203460196
102936501	Ultralow	1.18200928019434
102937501	Standard	1.80419552604172
102937501	Ultralow	1.0983624566591
102938501	Standard	1.25043254280119
102938501	Ultralow	1.13620268635361
102939501	Standard	0.928892746080887
102939501	Ultralow	1.17005973397502
102940501	Standard	0.928892746080887
102940501	Ultralow	1.31445008412513
102941501	Standard	0.803849491800768
102941501	Ultralow	1.49966805052458
102942501	Standard	0.526968000180503
102942501	Ultralow	1.64604999171124
102943501	Standard	0.526968000180503
102943501	Ultralow	1.70081874521645
102944501	Standard	0.821712813840785
102944501	Ultralow	1.78346977323341
102945501	Standard	0.839576135880802
102945501	Ultralow	1.85715864158588
102946501	Standard	0.946756068120904
102946501	Ultralow	1.75359590768511
102947501	Standard	0.884234440980844
102947501	Ultralow	1.5285461205546
102948501	Standard	0.759191186700725
102948501	Ultralow	1.37320201970345
102949501	Standard	0.446583051000427
102949501	Ultralow	1.328391221381
102950501	Standard	0.66987457650064
102950501	Ultralow	1.15213541464604
102951501	Standard	1.00034603424096
102951501	Ultralow	1.07247177318391
102952501	Standard	1.14325261056109
102952501	Ultralow	1.10433722976876
102953501	Standard	1.31295416994125
102953501	Ultralow	1.10234563873221
102954501	Standard	1.50051905136143
102954501	Ultralow	1.01172824656904
102955501	Standard	1.49158739034142
102955501	Ultralow	0.991812336203506
102956501	Standard	1.31295416994125
102956501	Ultralow	0.941026764771398
102957501	Standard	1.63449396666156
102957501	Ultralow	1.09736666114083
102958501	Standard	1.76846888196169
102958501	Ultralow	1.27561405891234
102959501	Standard	1.65235728870158
102959501	Ultralow	1.36423986003896
102960501	Standard	1.54517735646148
102960501	Ultralow	1.4389245239097
102961501	Standard	1.43799742422137
102961501	Ultralow	1.58231907854154
102962501	Standard	1.30402250892125
102962501	Ultralow	1.54945782643841
102963501	Standard	1.42906576320137
102963501	Ultralow	1.45684884323868
102964501	Standard	1.54517735646148
102964501	Ultralow	1.3413365631186
102965501	Standard	1.79526386502171
102965501	Ultralow	1.24872757991887
102966501	Standard	1.91137545828183
102966501	Ultralow	1.20789996366953
102967501	Standard	1.84885383114177
102967501	Ultralow	1.13022791324395
102968501	Standard	1.9917604074619
102968501	Ultralow	0.984841767575569
102969501	Standard	2.05428203460196
102969501	Ultralow	1.16806814293847
102970501	Standard	2.21505193296212
102970501	Ultralow	1.38315997488621
102971501	Standard	2.33116352622223
102971501	Ultralow	1.4518698656473
102972501	Standard	2.42048013642231
102972501	Ultralow	1.46381941186662
102973501	Standard	2.21505193296212
102973501	Ultralow	1.56539055473083
102974501	Standard	1.93817044134185
102974501	Ultralow	1.43792872839143
102975501	Standard	1.60769898360154
102975501	Ultralow	1.23777382921783
102976501	Standard	1.25043254280119
102976501	Ultralow	1.19694621296849
102977501	Standard	0.91102942404087
102977501	Ultralow	1.29353837824132
102978501	Standard	0.812781152820776
102978501	Ultralow	1.35726929141102
102979501	Standard	0.982482712200938
102979501	Ultralow	1.41602122698934
102980501	Standard	0.777054508740742
102980501	Ultralow	1.42000440906245
102981501	Standard	0.84850779690081
102981501	Ultralow	1.31843326619823
102982501	Standard	0.821712813840785
102982501	Ultralow	1.1113077983967
102983501	Standard	0.598421288340572
102983501	Ultralow	1.04458949867217
102984501	Standard	0.518036339160495
102984501	Ultralow	0.931068809588632
102985501	Standard	0.964619390160921
102985501	Ultralow	0.992808131721782
102986501	Standard	0.97355105118093
102986501	Ultralow	0.919119263369313
102987501	Standard	1.47372406830141
102987501	Ultralow	0.959946879618654
102988501	Standard	1.4647924072814
102988501	Ultralow	0.950984719954164
102989501	Standard	1.36654413606131
102989501	Ultralow	1.06948438662908
102990501	Standard	0.964619390160921
102990501	Ultralow	1.0684885911108
102991501	Standard	1.22363755974117
102991501	Ultralow	1.25271076199198
102992501	Standard	0.982482712200938
102992501	Ultralow	1.31046690205202
102993501	Standard	1.09859430546105
102993501	Ultralow	1.3114626975703
102994501	Standard	1.31295416994125
102994501	Ultralow	1.23279485162645
102995501	Standard	1.79526386502171
102995501	Ultralow	1.25868553510164
102996501	Standard	1.6791522717616
102996501	Ultralow	1.18698825778572
102997501	Standard	1.85778549216177
102997501	Ultralow	1.15313121016432
102998501	Standard	2.35795850928225
102998501	Ultralow	1.19595041745021
102999501	Standard	2.85813152640273
102999501	Ultralow	1.23379064714472
103000501	Standard	2.90278983150277
103000501	Ultralow	1.12026995806119
103001501	Standard	3.10821803496297
103001501	Ultralow	1.05255586281838
103002501	Standard	3.02783308578289
103002501	Ultralow	1.02766097486146
103003501	Standard	2.48300176356237
103003501	Ultralow	1.05255586281838
103004501	Standard	1.83099050910175
103004501	Ultralow	1.15014382360949
103005501	Standard	1.50945071238144
103005501	Ultralow	1.31843326619823
103006501	Standard	1.22363755974117
103006501	Ultralow	1.50464702811596
103007501	Standard	1.10752596648106
103007501	Ultralow	1.55543259954807
103008501	Standard	0.982482712200938
103008501	Ultralow	1.44987827461075
103009501	Standard	0.893166102000853
103009501	Ultralow	1.33038281241755
103010501	Standard	0.794917830780759
103010501	Ultralow	1.20690416815125
103011501	Standard	0.902097763020862
103011501	Ultralow	0.989820745166952
103012501	Standard	0.955687729140913
103012501	Ultralow	0.91712767233276
103013501	Standard	1.24150088178119
103013501	Ultralow	1.02069040623353
103014501	Standard	1.62556230564155
103014501	Ultralow	1.10234563873221
103015501	Standard	1.4647924072814
103015501	Ultralow	1.12126575357947
103016501	Standard	1.29509084790124
103016501	Ultralow	1.18897984882227
103017501	Standard	1.37547579708131
103017501	Ultralow	1.187984053304
103018501	Standard	1.5719723395215
103018501	Ultralow	1.11628677598808
103019501	Standard	1.90244379726182
103019501	Ultralow	0.929077218552079
103020501	Standard	2.79560989926267
103020501	Ultralow	0.828501871206141
103021501	Standard	3.07249139088293
103021501	Ultralow	0.788670050475077
103022501	Standard	2.98317478068285
103022501	Ultralow	0.84343880398029
103023501	Standard	2.59018169580247
103023501	Ultralow	0.912148694741376
103024501	Standard	2.36689017030226
103024501	Ultralow	1.03961052108078
103025501	Standard	1.83099050910175
103025501	Ultralow	1.10433722976876
103026501	Standard	1.44692908524138
103026501	Ultralow	1.18897984882227
103027501	Standard	1.16111593260111
103027501	Ultralow	1.27959724098545
103028501	Standard	1.20577423770115
103028501	Ultralow	1.17005973397502
103029501	Standard	0.803849491800768
103029501	Ultralow	1.17703030260296
103030501	Standard	0.696669559560665
103030501	Ultralow	1.25669394406508
103031501	Standard	1.045004339341
103031501	Ultralow	1.28557201409511
103032501	Standard	1.37547579708131
103032501	Ultralow	1.28258462754028
103033501	Standard	1.48265572932142
103033501	Ultralow	1.31445008412513
103034501	Standard	1.34868081402129
103034501	Ultralow	1.19296303089538
103035501	Standard	1.32188583096126
103035501	Ultralow	1.12425314013429
103036501	Standard	1.00927769526096
103036501	Ultralow	1.13421109531706
103037501	Standard	0.812781152820776
103037501	Ultralow	1.1919672353771
103038501	Standard	0.705601220580674
103038501	Ultralow	1.33735338104549
103039501	Standard	0.839576135880802
103039501	Ultralow	1.3921221345507
103040501	Standard	0.794917830780759
103040501	Ultralow	1.42797077320866
103041501	Standard	1.37547579708131
103041501	Ultralow	1.3114626975703
103042501	Standard	1.64342562768157
103042501	Ultralow	1.18499666674917
103043501	Standard	1.98282874644189
103043501	Ultralow	1.02666517934319
103044501	Standard	2.29543688214219
103044501	Ultralow	0.979862789984186
103045501	Standard	2.29543688214219
103045501	Ultralow	0.96990483480142
103046501	Standard	2.05428203460196
103046501	Ultralow	0.979862789984186
103047501	Standard	2.00962372950192
103047501	Ultralow	0.925094036478972
103048501	Standard	1.49158739034142
103048501	Ultralow	0.961938470655207
103049501	Standard	1.00034603424096
103049501	Ultralow	1.13122370876223
103050501	Standard	0.821712813840785
103050501	Ultralow	1.23976542025438
103051501	Standard	0.482309695080461
103051501	Ultralow	1.30648371997891
103052501	Standard	0.419788067940401
103052501	Ultralow	1.34731133622826
103053501	Standard	0.777054508740742
103053501	Ultralow	1.50962600570734
103054501	Standard	1.045004339341
103054501	Ultralow	1.4180128180259
103055501	Standard	1.22363755974117
103055501	Ultralow	1.37618940625828
103056501	Standard	1.28615918688123
103056501	Ultralow	1.46381941186662
103057501	Standard	1.16111593260111
103057501	Ultralow	1.57335691887705
103058501	Standard	1.12538928852107
103058501	Ultralow	1.37121042866689
103059501	Standard	1.045004339341
103059501	Ultralow	1.32142065275306
103060501	Standard	0.884234440980844
103060501	Ultralow	1.24275280680921
103061501	Standard	0.857439457920819
103061501	Ultralow	1.11827836702464
103062501	Standard	0.991414373220947
103062501	Ultralow	1.06550120455597
103063501	Standard	1.06286766138102
103063501	Ultralow	1.10533302528704
103064501	Standard	1.12538928852107
103064501	Ultralow	1.12524893565257
103065501	Standard	1.32188583096126
103065501	Ultralow	1.19595041745021
103066501	Standard	1.17004759362112
103066501	Ultralow	1.23578223818128
103067501	Standard	0.928892746080887
103067501	Ultralow	1.2517149664737
103068501	Standard	0.60735294936058
103068501	Ultralow	1.21088735022436
103069501	Standard	0.357266440800341
103069501	Ultralow	1.40307588525175
103070501	Standard	0.142906576320136
103070501	Ultralow	1.58331487405981
103071501	Standard	0.232223186520222
103071501	Ultralow	1.64505419619296
103072501	Standard	0.259018169580247
103072501	Ultralow	1.57734010095015
103073501	Standard	0.196496542440188
103073501	Ultralow	1.64107101411986
103074501	Standard	0.196496542440188
103074501	Ultralow	1.52555873399977
103075501	Standard	0.750259525680717
103075501	Ultralow	1.328391221381
103076501	Standard	0.821712813840785
103076501	Ultralow	1.187984053304
103077501	Standard	0.839576135880802
103077501	Ultralow	1.03861472556251
103078501	Standard	1.12538928852107
103078501	Ultralow	0.939035173734845
103079501	Standard	1.34868081402129
103079501	Ultralow	0.853396759163056
103080501	Standard	1.11645762750107
103080501	Ultralow	0.744855047670906
103081501	Standard	1.29509084790124
103081501	Ultralow	0.752821411817119
103082501	Standard	1.26829586484121
103082501	Ultralow	0.856384145717886
103083501	Standard	1.26829586484121
103083501	Ultralow	0.826510280169588
103084501	Standard	1.22363755974117
103084501	Ultralow	0.880283238156525
103085501	Standard	1.10752596648106
103085501	Ultralow	0.946005742362781
103086501	Standard	0.785986169760751
103086501	Ultralow	1.02766097486146
103087501	Standard	0.768122847720734
103087501	Ultralow	1.03761893004423
103088501	Standard	0.794917830780759
103088501	Ultralow	1.13022791324395
103089501	Standard	0.616284610380589
103089501	Ultralow	1.11628677598808
103090501	Standard	0.598421288340572
103090501	Ultralow	1.16308916534708
103091501	Standard	0.794917830780759
103091501	Ultralow	1.21885371437057
103092501	Standard	0.723464542620691
103092501	Ultralow	1.24076121577266
103093501	Standard	0.410856406920392
103093501	Ultralow	1.32341224378962
103094501	Standard	0.428719728960409
103094501	Ultralow	1.44091611494626
103095501	Standard	0.723464542620691
103095501	Ultralow	1.46581100290317
103096501	Standard	1.045004339341
103096501	Ultralow	1.33337019897238
103097501	Standard	1.54517735646148
103097501	Ultralow	1.31644167516168
103098501	Standard	2.03641871256194
103098501	Ultralow	1.26167292165647
103099501	Standard	2.55445505172244
103099501	Ultralow	1.25071917095542
103100501	Standard	2.3043685431622
103100501	Ultralow	1.23976542025438
103101501	Standard	1.82205884808174
103101501	Ultralow	1.36224826900241
103102501	Standard	1.32188583096126
103102501	Ultralow	1.53551668918254
103103501	Standard	0.91102942404087
103103501	Ultralow	1.55144941747496
103104501	Standard	0.750259525680717
103104501	Ultralow	1.4817437311956
103105501	Standard	0.830644474860793
103105501	Ultralow	1.40307588525175
103106501	Standard	0.97355105118093
103106501	Ultralow	1.28955519616821
103107501	Standard	0.97355105118093
103107501	Ultralow	1.15014382360949
103108501	Standard	1.18791091566113
103108501	Ultralow	1.04359370315389
103109501	Standard	1.28615918688123
103109501	Ultralow	0.953972106508994
103110501	Standard	1.31295416994125
103110501	Ultralow	0.925094036478972
103111501	Standard	1.28615918688123
103111501	Ultralow	0.910157103704823
103112501	Standard	1.4647924072814
103112501	Ultralow	0.930073014070355
103113501	Standard	1.30402250892125
103113501	Ultralow	1.03662313452595
103114501	Standard	1.09859430546105
103114501	Ultralow	1.04857268074527
103115501	Standard	0.964619390160921
103115501	Ultralow	1.16906393845674
103116501	Standard	1.13432094954108
103116501	Ultralow	1.20789996366953
103117501	Standard	1.19684257668114
103117501	Ultralow	1.10433722976876
103118501	Standard	1.33081749198127
103118501	Ultralow	1.07844654629357
103119501	Standard	1.17897925464113
103119501	Ultralow	1.10931620736015
103120501	Standard	1.28615918688123
103120501	Ultralow	0.986833358612122
103121501	Standard	1.17897925464113
103121501	Ultralow	1.04857268074527
103122501	Standard	1.29509084790124
103122501	Ultralow	1.11329938943325
103123501	Standard	1.39333911912133
103123501	Ultralow	0.994799722758335
103124501	Standard	1.50945071238144
103124501	Ultralow	0.882274829193078
103125501	Standard	1.62556230564155
103125501	Ultralow	0.926089831997249
103126501	Standard	1.74167389890166
103126501	Ultralow	0.968909039283143
103127501	Standard	1.68808393278161
103127501	Ultralow	0.970900630319697
103128501	Standard	1.75953722094168
103128501	Ultralow	1.11529098046981
103129501	Standard	1.74167389890166
103129501	Ultralow	1.28756360513166
103130501	Standard	1.48265572932142
103130501	Ultralow	1.37419781522172
103131501	Standard	1.12538928852107
103131501	Ultralow	1.30648371997891
103132501	Standard	0.937824407100896
103132501	Ultralow	1.33536179000894
103133501	Standard	0.678806237520648
103133501	Ultralow	1.29752156031443
103134501	Standard	0.598421288340572
103134501	Ultralow	1.24374860232749
103135501	Standard	0.60735294936058
103135501	Ultralow	1.17304712052985
103136501	Standard	0.705601220580674
103136501	Ultralow	1.18200928019434
103137501	Standard	0.598421288340572
103137501	Ultralow	1.14914802809121
103138501	Standard	0.419788067940401
103138501	Ultralow	1.16109757431053
103139501	Standard	0.437651389980418
103139501	Ultralow	1.2178579188523
103140501	Standard	0.30367647468029
103140501	Ultralow	1.23976542025438
103141501	Standard	0.250086508560239
103141501	Ultralow	1.18897984882227
103142501	Standard	0.330471457740316
103142501	Ultralow	1.13321529979878
103143501	Standard	0.509104678140486
103143501	Ultralow	1.06749279559253
103144501	Standard	0.643079593440614
103144501	Ultralow	1.02367779278836
103145501	Standard	0.768122847720734
103145501	Ultralow	1.10632882080532
103146501	Standard	0.7323962036407
103146501	Ultralow	1.19395882641366
103147501	Standard	0.7323962036407
103147501	Ultralow	1.24574019336404
103148501	Standard	0.714532881600683
103148501	Ultralow	1.30050894686926
103149501	Standard	0.616284610380589
103149501	Ultralow	1.28258462754028
103150501	Standard	0.500173017120478
103150501	Ultralow	1.25768973958336
103151501	Standard	0.66987457650064
103151501	Ultralow	1.26565610372957
103152501	Standard	1.13432094954108
103152501	Ultralow	1.19495462193193
103153501	Standard	1.55410901748148
103153501	Ultralow	1.1282363222074
103154501	Standard	1.90244379726182
103154501	Ultralow	1.17304712052985
103155501	Standard	2.11680366174202
103155501	Ultralow	1.1113077983967
103156501	Standard	2.11680366174202
103156501	Ultralow	1.04558529419044
103157501	Standard	1.75060555992167
103157501	Ultralow	1.08342552388495
103158501	Standard	1.26829586484121
103158501	Ultralow	1.13520689083534
103159501	Standard	0.741327864660708
103159501	Ultralow	1.12524893565257
103160501	Standard	0.652011254460623
103160501	Ultralow	1.11628677598808
103161501	Standard	0.928892746080887
103161501	Ultralow	1.13221950428051
103162501	Standard	1.08073098342103
103162501	Ultralow	1.23080326058989
103163501	Standard	1.1521842715811
103163501	Ultralow	1.19993359952332
103164501	Standard	1.36654413606131
103164501	Ultralow	1.17703030260296
103165501	Standard	1.21470589872116
103165501	Ultralow	1.15014382360949
103166501	Standard	1.00927769526096
103166501	Ultralow	1.13022791324395
103167501	Standard	1.16111593260111
103167501	Ultralow	1.21287894126091
103168501	Standard	1.21470589872116
103168501	Ultralow	1.29752156031443
103169501	Standard	1.19684257668114
103169501	Ultralow	1.33137860793583
103170501	Standard	1.75953722094168
103170501	Ultralow	1.39112633903243
103171501	Standard	1.97389708542189
103171501	Ultralow	1.45784463875696
103172501	Standard	1.81312718706173
103172501	Ultralow	1.36423986003896
103173501	Standard	2.01855539052193
103173501	Ultralow	1.35129451830136
103174501	Standard	2.22398359398212
103174501	Ultralow	1.28457621857683
103175501	Standard	2.12573532276203
103175501	Ultralow	1.35029872278309
103176501	Standard	1.97389708542189
103176501	Ultralow	1.46979418497628
103177501	Standard	1.83992217012176
103177501	Ultralow	1.56837794128566
103178501	Standard	1.58090400054151
103178501	Ultralow	1.58729805613292
103179501	Standard	1.29509084790124
103179501	Ultralow	1.6350962410102
103180501	Standard	0.803849491800768
103180501	Ultralow	1.43992031942798
103181501	Standard	0.687737898540657
103181501	Ultralow	1.20092939504159
103182501	Standard	0.741327864660708
103182501	Ultralow	1.03961052108078
103183501	Standard	0.741327864660708
103183501	Ultralow	1.16408496086536
103184501	Standard	0.785986169760751
103184501	Ultralow	1.24175701129094
103185501	Standard	0.937824407100896
103185501	Ultralow	1.2945341737596
103186501	Standard	0.741327864660708
103186501	Ultralow	1.31743747067996
103187501	Standard	0.580557966300554
103187501	Ultralow	1.30648371997891
103188501	Standard	0.571626305280546
103188501	Ultralow	1.1113077983967
103189501	Standard	0.562694644260537
103189501	Ultralow	1.05255586281838
103190501	Standard	0.705601220580674
103190501	Ultralow	0.985837563093846
103191501	Standard	0.794917830780759
103191501	Ultralow	0.999778700349718
103192501	Standard	0.893166102000853
103192501	Ultralow	0.998782904831442
103193501	Standard	0.902097763020862
103193501	Ultralow	1.02467358830663
103194501	Standard	0.91102942404087
103194501	Ultralow	1.10334143425049
103195501	Standard	0.714532881600683
103195501	Ultralow	1.32142065275306
103196501	Standard	1.18791091566113
103196501	Ultralow	1.34830713174653
103197501	Standard	1.4647924072814
103197501	Ultralow	1.23179905610817
103198501	Standard	1.58090400054151
103198501	Ultralow	1.09039609251289
103199501	Standard	1.69701559380162
103199501	Ultralow	0.885262215747908
103200501	Standard	1.8845804752218
103200501	Ultralow	0.687098907610862
103201501	Standard	1.44692908524138
103201501	Ultralow	0.663199815172224
103202501	Standard	1.14325261056109
103202501	Ultralow	0.730913910415033
103203501	Standard	0.964619390160921
103203501	Ultralow	0.901194944040334
103204501	Standard	1.09859430546105
103204501	Ultralow	1.03263995245285
103205501	Standard	1.045004339341
103205501	Ultralow	1.05454745385493
103206501	Standard	1.6791522717616
103206501	Ultralow	1.11728257150636
103207501	Standard	2.22398359398212
103207501	Ultralow	1.20092939504159
103208501	Standard	2.35795850928225
103208501	Ultralow	1.12126575357947
103209501	Standard	1.96496542440188
103209501	Ultralow	1.06948438662908
103210501	Standard	1.92030711930183
103210501	Ultralow	0.901194944040334
103211501	Standard	1.32188583096126
103211501	Ultralow	0.619384812368053
103212501	Standard	0.812781152820776
103212501	Ultralow	0.389356047646155
103213501	Standard	0.84850779690081
103213501	Ultralow	0.314671383775409
103214501	Standard	1.3576124750413
103214501	Ultralow	0.300730246519537
103215501	Standard	1.71487891584164
103215501	Ultralow	0.579552991636988
103216501	Standard	2.07214535664198
103216501	Ultralow	0.814560733950269
103217501	Standard	2.15253030582206
103217501	Ultralow	1.09139188803117
103218501	Standard	2.20612027194211
103218501	Ultralow	1.23976542025438
103219501	Standard	1.86671715318178
103219501	Ultralow	1.27362246787579
103220501	Standard	1.69701559380162
103220501	Ultralow	1.24275280680921
103221501	Standard	1.69701559380162
103221501	Ultralow	1.38614736144104
103222501	Standard	1.6702206107416
103222501	Ultralow	1.36623145107551
103223501	Standard	1.55410901748148
103223501	Ultralow	1.34631554070998
103224501	Standard	1.65235728870158
103224501	Ultralow	1.29752156031443
103225501	Standard	1.83099050910175
103225501	Ultralow	1.21088735022436
103226501	Standard	1.79526386502171
103226501	Ultralow	0.999778700349718
103227501	Standard	1.82205884808174
103227501	Ultralow	0.912148694741376
103228501	Standard	1.7774005429817
103228501	Ultralow	0.885262215747908
103229501	Standard	1.75060555992167
103229501	Ultralow	0.85240096364478
103230501	Standard	1.5719723395215
103230501	Ultralow	0.930073014070355
103231501	Standard	1.27722752586122
103231501	Ultralow	1.04558529419044
103232501	Standard	1.22363755974117
103232501	Ultralow	1.14715643705466
103233501	Standard	1.19684257668114
103233501	Ultralow	1.14416905049983
103234501	Standard	1.08966264444104
103234501	Ultralow	1.26366451269302
103235501	Standard	1.06286766138102
103235501	Ultralow	1.23976542025438
103236501	Standard	1.03607267832099
103236501	Ultralow	1.18599246226744
103237501	Standard	1.18791091566113
103237501	Ultralow	1.22084530540713
103238501	Standard	1.4647924072814
103238501	Ultralow	1.27760564994889
103239501	Standard	1.50051905136143
103239501	Ultralow	1.31644167516168
103240501	Standard	1.38440745810132
103240501	Ultralow	1.3921221345507
103241501	Standard	1.61663064462154
103241501	Ultralow	1.41402963595279
103242501	Standard	1.48265572932142
103242501	Ultralow	1.26366451269302
103243501	Standard	1.22363755974117
103243501	Ultralow	1.21088735022436
103244501	Standard	1.42906576320137
103244501	Ultralow	1.03761893004423
103245501	Standard	1.5719723395215
103245501	Ultralow	0.807590165322332
103246501	Standard	1.58983566156152
103246501	Ultralow	0.685107316574309
103247501	Standard	1.76846888196169
103247501	Ultralow	0.755808798371948
103248501	Standard	1.86671715318178
103248501	Ultralow	0.738880274561246
103249501	Standard	1.81312718706173
103249501	Ultralow	0.821531302578205
103250501	Standard	1.69701559380162
103250501	Ultralow	0.96691744824659
103251501	Standard	1.39333911912133
103251501	Ultralow	1.000774495868
103252501	Standard	1.23256922076118
103252501	Ultralow	0.842443008462014
103253501	Standard	1.42906576320137
103253501	Ultralow	0.863354714345823
103254501	Standard	1.36654413606131
103254501	Ultralow	0.9579552885821
103255501	Standard	1.48265572932142
103255501	Ultralow	1.09139188803117
103256501	Standard	1.58090400054151
103256501	Ultralow	1.24474439784576
103257501	Standard	1.33974915300128
103257501	Ultralow	1.4518698656473
103258501	Standard	0.91102942404087
103258501	Ultralow	1.46780259393973
103259501	Standard	0.91102942404087
103259501	Ultralow	1.35726929141102
103260501	Standard	0.714532881600683
103260501	Ultralow	1.26067712613819
103261501	Standard	0.518036339160495
103261501	Ultralow	1.16906393845674
103262501	Standard	0.553762983240529
103262501	Ultralow	1.08342552388495
103263501	Standard	0.509104678140486
103263501	Ultralow	1.11529098046981
103264501	Standard	0.357266440800341
103264501	Ultralow	1.18698825778572
103265501	Standard	0.598421288340572
103265501	Ultralow	1.25968133061991
103266501	Standard	0.919961085060879
103266501	Ultralow	1.3453197451917
103267501	Standard	1.45586074626139
103267501	Ultralow	1.45884043427524
103268501	Standard	1.50945071238144
103268501	Ultralow	1.39809690766036
103269501	Standard	1.41120244116135
103269501	Ultralow	1.3881389524776
103270501	Standard	1.30402250892125
103270501	Ultralow	1.35726929141102
103271501	Standard	1.20577423770115
103271501	Ultralow	1.31743747067996
103272501	Standard	1.00034603424096
103272501	Ultralow	1.25071917095542
103273501	Standard	1.48265572932142
103273501	Ultralow	1.25071917095542
103274501	Standard	2.00069206848191
103274501	Ultralow	1.17603450708468
103275501	Standard	2.17932528888208
103275501	Ultralow	1.14018586842672
103276501	Standard	2.90278983150277
103276501	Ultralow	1.13221950428051
103277501	Standard	3.26898793332312
103277501	Ultralow	1.0983624566591
103278501	Standard	3.09035471292295
103278501	Ultralow	1.03761893004423
103279501	Standard	2.87599484844275
103279501	Ultralow	0.987829154130399
103280501	Standard	2.44727511948234
103280501	Ultralow	0.986833358612122
103281501	Standard	1.4647924072814
103281501	Ultralow	0.90517812611344
103282501	Standard	0.750259525680717
103282501	Ultralow	0.915136081296206
103283501	Standard	0.518036339160495
103283501	Ultralow	0.971896425837973
103284501	Standard	0.392993084880375
103284501	Ultralow	1.11628677598808
103285501	Standard	0.54483132222052
103285501	Ultralow	1.16408496086536
103286501	Standard	1.18791091566113
103286501	Ultralow	1.26565610372957
103287501	Standard	1.28615918688123
103287501	Ultralow	1.20391678159642
103288501	Standard	1.17004759362112
103288501	Ultralow	1.17005973397502
103289501	Standard	1.00927769526096
103289501	Ultralow	1.16010177879225
103290501	Standard	1.18791091566113
103290501	Ultralow	1.16109757431053
103291501	Standard	0.785986169760751
103291501	Ultralow	1.1282363222074
103292501	Standard	0.741327864660708
103292501	Ultralow	1.35328610933792
103293501	Standard	0.830644474860793
103293501	Ultralow	1.47078998049456
103294501	Standard	0.794917830780759
103294501	Ultralow	1.43593713735487
103295501	Standard	0.535899661200512
103295501	Ultralow	1.34034076760032
103296501	Standard	0.375129762840358
103296501	Ultralow	1.38017258833138
103297501	Standard	0.30367647468029
103297501	Ultralow	1.30449212894236
103298501	Standard	0.321539796720307
103298501	Ultralow	1.29752156031443
103299501	Standard	0.392993084880375
103299501	Ultralow	1.37121042866689
103300501	Standard	0.375129762840358
103300501	Ultralow	1.48971009534181
103301501	Standard	0.36619810182035
103301501	Ultralow	1.40905065836141
103302501	Standard	0.509104678140486
103302501	Ultralow	1.27760564994889
103303501	Standard	0.687737898540657
103303501	Ultralow	1.26963928580268
103304501	Standard	0.830644474860793
103304501	Ultralow	1.13221950428051
103305501	Standard	1.27722752586122
103305501	Ultralow	1.01272404208731
103306501	Standard	1.52731403442146
103306501	Ultralow	0.976875403429356
103307501	Standard	1.74167389890166
103307501	Ultralow	0.959946879618654
103308501	Standard	1.82205884808174
103308501	Ultralow	0.868333691937206
103309501	Standard	1.92923878032184
103309501	Ultralow	0.871321078492035
103310501	Standard	1.61663064462154
103310501	Ultralow	0.836468235352354
103311501	Standard	1.82205884808174
103311501	Ultralow	0.804602778767502
103312501	Standard	1.86671715318178
103312501	Ultralow	0.776720504255757
103313501	Standard	1.96496542440188
103313501	Ultralow	0.706019022458118
103314501	Standard	1.78633220400171
103314501	Ultralow	0.721951750750544
103315501	Standard	1.75060555992167
103315501	Ultralow	0.761783571481608
103316501	Standard	1.30402250892125
103316501	Ultralow	0.89920335300378
103317501	Standard	1.2593642038212
103317501	Ultralow	1.000774495868
103318501	Standard	0.982482712200938
103318501	Ultralow	1.141181663945
103319501	Standard	1.24150088178119
103319501	Ultralow	1.07944234181185
103320501	Standard	1.81312718706173
103320501	Ultralow	1.00276608690455
103321501	Standard	2.12573532276203
103321501	Ultralow	0.923102445442419
103322501	Standard	1.95603376338187
103322501	Ultralow	0.898207557485504
103323501	Standard	2.090008678682
103323501	Ultralow	0.866342100900652
103324501	Standard	2.14359864480205
103324501	Ultralow	0.993803927240059
103325501	Standard	1.76846888196169
103325501	Ultralow	1.10533302528704
103326501	Standard	1.71487891584164
103326501	Ultralow	1.14715643705466
103327501	Standard	1.71487891584164
103327501	Ultralow	1.16209336982881
103328501	Standard	1.53624569544147
103328501	Ultralow	1.19097143985883
103329501	Standard	1.37547579708131
103329501	Ultralow	1.07944234181185
103330501	Standard	1.22363755974117
103330501	Ultralow	1.06151802248287
103331501	Standard	1.09859430546105
103331501	Ultralow	0.983845972057293
103332501	Standard	1.08073098342103
103332501	Ultralow	0.962934266173484
103333501	Standard	1.02714101730098
103333501	Ultralow	0.943018355807952
103334501	Standard	0.768122847720734
103334501	Ultralow	0.999778700349718
103335501	Standard	0.616284610380589
103335501	Ultralow	0.981854381020739
103336501	Standard	0.526968000180503
103336501	Ultralow	1.07645495525702
103337501	Standard	0.437651389980418
103337501	Ultralow	1.08740870595806
103338501	Standard	0.518036339160495
103338501	Ultralow	1.08342552388495
103339501	Standard	0.625216271400597
103339501	Ultralow	1.09637086562255
103340501	Standard	0.723464542620691
103340501	Ultralow	1.19296303089538
103341501	Standard	0.687737898540657
103341501	Ultralow	1.15213541464604
103342501	Standard	0.821712813840785
103342501	Ultralow	1.26963928580268
103343501	Standard	0.696669559560665
103343501	Ultralow	1.31942906171651
103344501	Standard	0.794917830780759
103344501	Ultralow	1.35229031381964
103345501	Standard	0.794917830780759
103345501	Ultralow	1.29254258272304
103346501	Standard	0.866371118940827
103346501	Ultralow	1.31245849308857
103347501	Standard	0.660942915480631
103347501	Ultralow	1.22980746507162
103348501	Standard	0.634147932420606
103348501	Ultralow	1.18997564434055
103349501	Standard	0.357266440800341
103349501	Ultralow	1.17603450708468
103350501	Standard	0.428719728960409
103350501	Ultralow	1.17304712052985
103351501	Standard	0.357266440800341
103351501	Ultralow	1.07844654629357
103352501	Standard	0.616284610380589
103352501	Ultralow	1.01869881519697
103353501	Standard	1.05393600036101
103353501	Ultralow	1.07745075077529
103354501	Standard	1.42013410218136
103354501	Ultralow	1.05355165833666
103355501	Standard	1.34868081402129
103355501	Ultralow	0.996791313794889
103356501	Standard	1.42013410218136
103356501	Ultralow	1.03263995245285
103357501	Standard	1.38440745810132
103357501	Ultralow	1.03861472556251
103358501	Standard	1.02714101730098
103358501	Ultralow	0.949988924435888
103359501	Standard	0.839576135880802
103359501	Ultralow	0.853396759163056
103360501	Standard	0.839576135880802
103360501	Ultralow	0.885262215747908
103361501	Standard	1.05393600036101
103361501	Ultralow	0.923102445442419
103362501	Standard	0.893166102000853
103362501	Ultralow	0.986833358612122
103363501	Standard	0.812781152820776
103363501	Ultralow	1.02367779278836
103364501	Standard	0.643079593440614
103364501	Ultralow	1.1113077983967
103365501	Standard	0.902097763020862
103365501	Ultralow	1.1710555294933
103366501	Standard	1.02714101730098
103366501	Ultralow	1.09736666114083
103367501	Standard	1.33081749198127
103367501	Ultralow	1.04956847626355
103368501	Standard	1.38440745810132
103368501	Ultralow	1.04160211211734
103369501	Standard	1.55410901748148
103369501	Ultralow	1.06350961351942
103370501	Standard	1.28615918688123
103370501	Ultralow	1.0515600673001
103371501	Standard	0.919961085060879
103371501	Ultralow	1.17205132501157
103372501	Standard	0.553762983240529
103372501	Ultralow	1.12724052668912
103373501	Standard	0.518036339160495
103373501	Ultralow	1.09338347906772
103374501	Standard	0.392993084880375
103374501	Ultralow	1.04956847626355
103375501	Standard	0.259018169580247
103375501	Ultralow	0.962934266173484
103376501	Standard	0.116111593260111
103376501	Ultralow	0.893228579894121
103377501	Standard	0.294744813660282
103377501	Ultralow	0.889245397821014
103378501	Standard	0.580557966300554
103378501	Ultralow	0.824518689133035
103379501	Standard	0.678806237520648
103379501	Ultralow	0.850409372608226
103380501	Standard	1.26829586484121
103380501	Ultralow	0.921110854405866
103381501	Standard	1.47372406830141
103381501	Ultralow	1.06649700007425
103382501	Standard	1.32188583096126
103382501	Ultralow	1.25968133061991
103383501	Standard	1.01820935628097
103383501	Ultralow	1.48672270878698
103384501	Standard	1.28615918688123
103384501	Ultralow	1.43095815976349
103385501	Standard	0.741327864660708
103385501	Ultralow	1.31942906171651
103386501	Standard	0.839576135880802
103386501	Ultralow	1.16010177879225
103387501	Standard	1.06286766138102
103387501	Ultralow	0.959946879618654
103388501	Standard	1.06286766138102
103388501	Ultralow	0.688094703129139
103389501	Standard	0.652011254460623
103389501	Ultralow	0.612414243740116
103390501	Standard	0.562694644260537
103390501	Ultralow	0.578557196118711
103391501	Standard	0.250086508560239
103391501	Ultralow	0.500885145693136
103392501	Standard	0
103392501	Ultralow	0.47599025773622
103393501	Standard	0.00893166102000853
103393501	Ultralow	0.510843100875902
103394501	Standard	0.133974915300128
103394501	Ultralow	0.651250268952904
103395501	Standard	0.312608135700299
103395501	Ultralow	0.772737322182651
103396501	Standard	0.491241356100469
103396501	Ultralow	0.869329487455482
103397501	Standard	0.580557966300554
103397501	Ultralow	0.998782904831442
103398501	Standard	0.741327864660708
103398501	Ultralow	1.16408496086536
103399501	Standard	0.768122847720734
103399501	Ultralow	1.15213541464604
103400501	Standard	0.652011254460623
103400501	Ultralow	1.06151802248287
103412501	Standard	0.97355105118093
103412501	Ultralow	1.46979418497628
103413501	Standard	0.955687729140913
103413501	Ultralow	1.43195395528177
103414501	Standard	1.13432094954108
103414501	Ultralow	1.45286566116558
103415501	Standard	1.27722752586122
103415501	Ultralow	1.55344100851151
103416501	Standard	1.17897925464113
103416501	Ultralow	1.53651248470081
103431501	Standard	1.14325261056109
103431501	Ultralow	1.06749279559253
103432501	Standard	1.2593642038212
103432501	Ultralow	1.08641291043978
103433501	Standard	1.20577423770115
103433501	Ultralow	1.07147597766563
103434501	Standard	1.16111593260111
103434501	Ultralow	1.1282363222074
103435501	Standard	1.17004759362112
103435501	Ultralow	1.27163087683923
103436501	Standard	1.18791091566113
103436501	Ultralow	1.25071917095542
103437501	Standard	1.36654413606131
103437501	Ultralow	1.20989155470608
103438501	Standard	1.63449396666156
103438501	Ultralow	1.24374860232749
103814501	Standard	2.43834345846233
103814501	Ultralow	1.74264215698407
103815501	Standard	2.55445505172244
103815501	Ultralow	1.64505419619296
103816501	Standard	2.55445505172244
103816501	Ultralow	1.50066384604285
103817501	Standard	2.38475349234228
103817501	Ultralow	1.35527770037447
103818501	Standard	2.07214535664198
103818501	Ultralow	1.21188314574264
103819501	Standard	1.94710210236186
103819501	Ultralow	1.18599246226744
103820501	Standard	1.76846888196169
103820501	Ultralow	1.23777382921783
103821501	Standard	1.58983566156152
103821501	Ultralow	1.25569814854681
103822501	Standard	1.56304067850149
103822501	Ultralow	1.29254258272304
103823501	Standard	1.6791522717616
103823501	Ultralow	1.31046690205202
103824501	Standard	1.70594725482163
103824501	Ultralow	1.22084530540713
103825501	Standard	1.81312718706173
103825501	Ultralow	1.1113077983967
103826501	Standard	2.04535037358195
103826501	Ultralow	1.05554324937321
103827501	Standard	2.098940339702
103827501	Ultralow	1.02367779278836
103828501	Standard	2.03641871256194
103828501	Ultralow	1.08641291043978
103829501	Standard	1.69701559380162
103829501	Ultralow	1.16109757431053
103830501	Standard	1.22363755974117
103830501	Ultralow	1.24972337543715
103831501	Standard	0.714532881600683
103831501	Ultralow	1.32341224378962
103832501	Standard	0.500173017120478
103832501	Ultralow	1.35926088244758
103833501	Standard	0.446583051000427
103833501	Ultralow	1.35627349589275
103834501	Standard	0.634147932420606
103834501	Ultralow	1.27660985443062
103835501	Standard	0.946756068120904
103835501	Ultralow	1.16408496086536
103836501	Standard	1.21470589872116
103836501	Ultralow	1.08043813733012
103837501	Standard	1.49158739034142
103837501	Ultralow	1.05653904489149
103838501	Standard	1.84885383114177
103838501	Ultralow	1.01471563312387
103839501	Standard	2.17932528888208
103839501	Ultralow	1.08043813733012
103840501	Standard	2.17932528888208
103840501	Ultralow	1.10533302528704
103841501	Standard	2.16146196684206
103841501	Ultralow	1.18400087123089
103842501	Standard	2.24184691602214
103842501	Ultralow	1.16707234742019
103843501	Standard	2.08107701766199
103843501	Ultralow	1.23179905610817
103844501	Standard	1.83992217012176
103844501	Ultralow	1.281588832022
103845501	Standard	2.06321369562197
103845501	Ultralow	1.2945341737596
103846501	Standard	1.96496542440188
103846501	Ultralow	1.3114626975703
103847501	Standard	1.76846888196169
103847501	Ultralow	1.40805486284313
103848501	Standard	1.70594725482163
103848501	Ultralow	1.44888247909247
103849501	Standard	2.08107701766199
103849501	Ultralow	1.49369327741492
103850501	Standard	1.80419552604172
103850501	Ultralow	1.53252930262771
103851501	Standard	1.5719723395215
103851501	Ultralow	1.36125247348413
103852501	Standard	1.23256922076118
103852501	Ultralow	1.1451648460181
103853501	Standard	1.11645762750107
103853501	Ultralow	1.00276608690455
103854501	Standard	0.482309695080461
103854501	Ultralow	0.952976310990718
103855501	Standard	0.30367647468029
103855501	Ultralow	0.981854381020739
103856501	Standard	0.518036339160495
103856501	Ultralow	1.16607655190191
103857501	Standard	0.625216271400597
103857501	Ultralow	1.32938701689928
103858501	Standard	0.437651389980418
103858501	Ultralow	1.35527770037447
103859501	Standard	0.535899661200512
103859501	Ultralow	1.28358042305855
103860501	Standard	0.812781152820776
103860501	Ultralow	1.22482848748023
103861501	Standard	0.60735294936058
103861501	Ultralow	1.06350961351942
103862501	Standard	0.54483132222052
103862501	Ultralow	0.859371532272716
103863501	Standard	0.777054508740742
103863501	Ultralow	0.794644823584736
103864501	Standard	1.14325261056109
103864501	Ultralow	0.794644823584736
103865501	Standard	1.13432094954108
103865501	Ultralow	0.885262215747908
103866501	Standard	1.50051905136143
103866501	Ultralow	0.967913243764867
103867501	Standard	1.47372406830141
103867501	Ultralow	1.08442131940323
103868501	Standard	1.25043254280119
103868501	Ultralow	1.19395882641366
103869501	Standard	0.839576135880802
103869501	Ultralow	1.09637086562255
103870501	Standard	0.518036339160495
103870501	Ultralow	1.02367779278836
103871501	Standard	0.357266440800341
103871501	Ultralow	0.994799722758335
103872501	Standard	0.696669559560665
103872501	Ultralow	1.03263995245285
103873501	Standard	0.794917830780759
103873501	Ultralow	1.05853063592804
103874501	Standard	0.741327864660708
103874501	Ultralow	1.17902189363951
103875501	Standard	0.705601220580674
103875501	Ultralow	1.21287894126091
103876501	Standard	0.500173017120478
103876501	Ultralow	1.32440803930789
103877501	Standard	0.142906576320136
103877501	Ultralow	1.36523565555723
103878501	Standard	0.0267949830600256
103878501	Ultralow	1.32341224378962
103879501	Standard	0
103879501	Ultralow	1.3582650869293
103880501	Standard	0.0446583051000427
103880501	Ultralow	1.36224826900241
103881501	Standard	0.384061423860367
103881501	Ultralow	1.21287894126091
103882501	Standard	0.634147932420606
103882501	Ultralow	1.13221950428051
103883501	Standard	0.812781152820776
103883501	Ultralow	1.07247177318391
103884501	Standard	0.830644474860793
103884501	Ultralow	0.921110854405866
103885501	Standard	0.785986169760751
103885501	Ultralow	0.770745731146098
103886501	Standard	0.518036339160495
103886501	Ultralow	0.704027431421565
103887501	Standard	0.60735294936058
103887501	Ultralow	0.707014817976394
103888501	Standard	0.866371118940827
103888501	Ultralow	0.761783571481608
103889501	Standard	1.19684257668114
103889501	Ultralow	0.981854381020739
103890501	Standard	1.43799742422137
103890501	Ultralow	1.16707234742019
103891501	Standard	1.70594725482163
103891501	Ultralow	1.32341224378962
103892501	Standard	1.66128894972159
103892501	Ultralow	1.38216417936794
103893501	Standard	1.27722752586122
103893501	Ultralow	1.49966805052458
103894501	Standard	1.07179932240102
103894501	Ultralow	1.47078998049456
103895501	Standard	0.97355105118093
103895501	Ultralow	1.3921221345507
103896501	Standard	0.937824407100896
103896501	Ultralow	1.35229031381964
103897501	Standard	1.00927769526096
103897501	Ultralow	1.31743747067996
103898501	Standard	1.32188583096126
103898501	Ultralow	1.19893780400504
103899501	Standard	1.52731403442146
103899501	Ultralow	1.12624473117085
103900501	Standard	1.74167389890166
103900501	Ultralow	1.15213541464604
103901501	Standard	1.7774005429817
103901501	Ultralow	1.16508075638364
103902501	Standard	1.59876732258153
103902501	Ultralow	1.18200928019434
103903501	Standard	1.42013410218136
103903501	Ultralow	1.13620268635361
103904501	Standard	1.24150088178119
103904501	Ultralow	1.08740870595806
103905501	Standard	0.97355105118093
103905501	Ultralow	1.08242972836668
103906501	Standard	0.812781152820776
103906501	Ultralow	1.16408496086536
103907501	Standard	0.803849491800768
103907501	Ultralow	1.24275280680921
103908501	Standard	0.803849491800768
103908501	Ultralow	1.37419781522172
103909501	Standard	0.857439457920819
103909501	Ultralow	1.47576895808594
103910501	Standard	0.964619390160921
103910501	Ultralow	1.43992031942798
103911501	Standard	0.785986169760751
103911501	Ultralow	1.28557201409511
103912501	Standard	0.60735294936058
103912501	Ultralow	1.13022791324395
103913501	Standard	0.598421288340572
103913501	Ultralow	1.00874086001421
103914501	Standard	0.553762983240529
103914501	Ultralow	0.935051991661739
103915501	Standard	0.964619390160921
103915501	Ultralow	0.964925857210037
103916501	Standard	1.14325261056109
103916501	Ultralow	0.928081423033802
103917501	Standard	1.37547579708131
103917501	Ultralow	0.923102445442419
103918501	Standard	1.74167389890166
103918501	Ultralow	0.861363123309269
103919501	Standard	1.70594725482163
103919501	Ultralow	0.842443008462014
103920501	Standard	1.28615918688123
103920501	Ultralow	0.801615392212673
103921501	Standard	1.42906576320137
103921501	Ultralow	0.844434599498567
103922501	Standard	1.8845804752218
103922501	Ultralow	0.831489257760971
103923501	Standard	1.92030711930183
103923501	Ultralow	0.850409372608226
103924501	Standard	1.95603376338187
103924501	Ultralow	0.938039378216568
103925501	Standard	1.93817044134185
103925501	Ultralow	1.05753484040976
103926501	Standard	1.86671715318178
103926501	Ultralow	1.18897984882227
103927501	Standard	1.36654413606131
103927501	Ultralow	1.39013054351415
103928501	Standard	0.866371118940827
103928501	Ultralow	1.62613408134571
103929501	Standard	0.902097763020862
103929501	Ultralow	1.5454746443653
103930501	Standard	1.02714101730098
103930501	Ultralow	1.46381941186662
103931501	Standard	0.946756068120904
103931501	Ultralow	1.42597918217211
103932501	Standard	1.11645762750107
103932501	Ultralow	1.32042485723479
103933501	Standard	1.44692908524138
103933501	Ultralow	1.17005973397502
103934501	Standard	1.50051905136143
103934501	Ultralow	1.2049125771147
103935501	Standard	1.37547579708131
103935501	Ultralow	1.30449212894236
103936501	Standard	1.32188583096126
103936501	Ultralow	1.37618940625828
103937501	Standard	0.964619390160921
103937501	Ultralow	1.31644167516168
103938501	Standard	0.660942915480631
103938501	Ultralow	1.24474439784576
103939501	Standard	0.937824407100896
103939501	Ultralow	1.24175701129094
103940501	Standard	1.08073098342103
103940501	Ultralow	1.11429518495153
103941501	Standard	1.1521842715811
103941501	Ultralow	0.992808131721782
103942501	Standard	1.19684257668114
103942501	Ultralow	1.01073245105076
103943501	Standard	1.2593642038212
103943501	Ultralow	1.06052222696459
103944501	Standard	0.902097763020862
103944501	Ultralow	0.996791313794889
103945501	Standard	0.580557966300554
103945501	Ultralow	1.01571142864214
103946501	Standard	0.375129762840358
103946501	Ultralow	1.08541711492151
103947501	Standard	0.678806237520648
103947501	Ultralow	1.18300507571261
103948501	Standard	0.875302779960836
103948501	Ultralow	1.23080326058989
103949501	Standard	0.955687729140913
103949501	Ultralow	1.23179905610817
103950501	Standard	1.10752596648106
103950501	Ultralow	1.25868553510164
103951501	Standard	1.30402250892125
103951501	Ultralow	1.23777382921783
103952501	Standard	1.31295416994125
103952501	Ultralow	1.18400087123089
103953501	Standard	1.41120244116135
103953501	Ultralow	1.09935825217738
103954501	Standard	1.6702206107416
103954501	Ultralow	1.10134984321393
103955501	Standard	1.87564881420179
103955501	Ultralow	1.03164415693457
103956501	Standard	1.89351213624181
103956501	Ultralow	0.999778700349718
103957501	Standard	1.7774005429817
103957501	Ultralow	1.04458949867217
103958501	Standard	1.52731403442146
103958501	Ultralow	1.11529098046981
103959501	Standard	1.18791091566113
103959501	Ultralow	1.12624473117085
103960501	Standard	0.830644474860793
103960501	Ultralow	1.17304712052985
103968501	Standard	0.660942915480631
103968501	Ultralow	1.421996000099
103969501	Standard	0.652011254460623
103969501	Ultralow	1.37419781522172
103970501	Standard	0.785986169760751
103970501	Ultralow	1.34631554070998
103971501	Standard	0.893166102000853
103971501	Ultralow	1.39610531662381
103972501	Standard	1.00927769526096
103972501	Ultralow	1.31445008412513
103973501	Standard	1.12538928852107
103973501	Ultralow	1.2686434902844
103974501	Standard	1.03607267832099
103974501	Ultralow	1.18001768915779
103975501	Standard	0.750259525680717
103975501	Ultralow	1.04558529419044
103976501	Standard	0.589489627320563
103976501	Ultralow	0.979862789984186
103977501	Standard	0.625216271400597
103977501	Ultralow	1.0177030196787
103978501	Standard	0.660942915480631
103978501	Ultralow	1.03263995245285
103979501	Standard	0.84850779690081
103979501	Ultralow	1.09537507010427
103980501	Standard	0.803849491800768
103980501	Ultralow	1.25470235302853
103981501	Standard	0.839576135880802
103981501	Ultralow	1.38216417936794
103982501	Standard	0.714532881600683
103982501	Ultralow	1.41203804491624
103983501	Standard	0.535899661200512
103983501	Ultralow	1.61816771719949
103984501	Standard	0.321539796720307
103984501	Ultralow	1.70281033625301
103985501	Standard	0.473378034060452
103985501	Ultralow	1.56638635024911
103986501	Standard	0.982482712200938
103986501	Ultralow	1.4857269132687
103987501	Standard	1.28615918688123
103987501	Ultralow	1.4817437311956
103988501	Standard	1.62556230564155
103988501	Ultralow	1.24275280680921
103989501	Standard	1.6791522717616
103989501	Ultralow	1.16209336982881
103990501	Standard	1.54517735646148
103990501	Ultralow	1.27660985443062
103991501	Standard	1.08073098342103
103991501	Ultralow	1.25071917095542
103992501	Standard	0.991414373220947
103992501	Ultralow	1.24574019336404
103993501	Standard	0.643079593440614
103993501	Ultralow	1.27561405891234
103994501	Standard	0.446583051000427
103994501	Ultralow	1.21586632781574
103995501	Standard	0.553762983240529
103995501	Ultralow	1.14914802809121
103996501	Standard	0.419788067940401
103996501	Ultralow	1.23777382921783
103997501	Standard	0.187564881420179
103997501	Ultralow	1.29951315135098
103998501	Standard	0.723464542620691
103998501	Ultralow	1.34631554070998
103999501	Standard	1.01820935628097
103999501	Ultralow	1.32739542586272
104000501	Standard	0.937824407100896
104000501	Ultralow	1.18300507571261
104001501	Standard	1.00034603424096
104001501	Ultralow	1.12325734461602
104002501	Standard	1.17004759362112
104002501	Ultralow	1.10334143425049
104003501	Standard	0.97355105118093
104003501	Ultralow	1.14416905049983
104004501	Standard	1.03607267832099
104004501	Ultralow	1.20391678159642
104005501	Standard	1.32188583096126
104005501	Ultralow	1.26067712613819
104006501	Standard	1.45586074626139
104006501	Ultralow	1.25569814854681
104007501	Standard	1.42906576320137
104007501	Ultralow	1.20092939504159
104008501	Standard	1.26829586484121
104008501	Ultralow	1.14018586842672
104009501	Standard	1.08966264444104
104009501	Ultralow	1.13919007290844
104010501	Standard	0.803849491800768
104010501	Ultralow	1.281588832022
104011501	Standard	0.60735294936058
104011501	Ultralow	1.20789996366953
104012501	Standard	0.598421288340572
104012501	Ultralow	1.24374860232749
104013501	Standard	0.66987457650064
104013501	Ultralow	1.22980746507162
104014501	Standard	0.84850779690081
104014501	Ultralow	1.29652576479615
104015501	Standard	1.05393600036101
104015501	Ultralow	1.3114626975703
104016501	Standard	1.41120244116135
104016501	Ultralow	1.56539055473083
104017501	Standard	1.7774005429817
104017501	Ultralow	1.55443680402979
104018501	Standard	2.02748705154194
104018501	Ultralow	1.45087407012902
104019501	Standard	1.72381057686165
104019501	Ultralow	1.34432394967343
104020501	Standard	1.60769898360154
104020501	Ultralow	1.24076121577266
104021501	Standard	1.83099050910175
104021501	Ultralow	1.04160211211734
104022501	Standard	1.62556230564155
104022501	Ultralow	0.888249602302738
104023501	Standard	1.4647924072814
104023501	Ultralow	0.885262215747908
104024501	Standard	1.93817044134185
104024501	Ultralow	0.825514484651311
104025501	Standard	1.8845804752218
104025501	Ultralow	0.768754140109544
104026501	Standard	1.63449396666156
104026501	Ultralow	0.77871209529231
104027501	Standard	1.81312718706173
104027501	Ultralow	0.876300056083419
104028501	Standard	2.098940339702
104028501	Ultralow	0.962934266173484
104029501	Standard	1.94710210236186
104029501	Ultralow	1.04658108970872
104030501	Standard	2.090008678682
104030501	Ultralow	1.07048018214736
104031501	Standard	1.85778549216177
104031501	Ultralow	1.03263995245285
104032501	Standard	1.70594725482163
104032501	Ultralow	1.094379274586
104033501	Standard	1.58090400054151
104033501	Ultralow	1.06948438662908
104034501	Standard	1.45586074626139
104034501	Ultralow	1.03164415693457
104035501	Standard	1.23256922076118
104035501	Ultralow	1.13719848187189
104036501	Standard	1.47372406830141
104036501	Ultralow	1.10234563873221
104037501	Standard	1.27722752586122
104037501	Ultralow	0.9579552885821
104038501	Standard	1.03607267832099
104038501	Ultralow	0.990816540685229
104039501	Standard	1.19684257668114
104039501	Ultralow	1.03961052108078
104040501	Standard	1.69701559380162
104040501	Ultralow	0.982850176539016
104041501	Standard	1.90244379726182
104041501	Ultralow	1.13221950428051
104042501	Standard	1.83992217012176
104042501	Ultralow	1.21088735022436
104043501	Standard	1.72381057686165
104043501	Ultralow	1.18001768915779
104044501	Standard	1.42906576320137
104044501	Ultralow	1.05355165833666
104045501	Standard	1.2593642038212
104045501	Ultralow	0.984841767575569
104046501	Standard	1.08073098342103
104046501	Ultralow	0.890241193339291
104047501	Standard	1.17897925464113
104047501	Ultralow	0.886258011266185
104048501	Standard	1.07179932240102
104048501	Ultralow	1.000774495868
104049501	Standard	1.12538928852107
104049501	Ultralow	1.11927416254291
104050501	Standard	0.964619390160921
104050501	Ultralow	1.18200928019434
104051501	Standard	0.652011254460623
104051501	Ultralow	1.12325734461602
104052501	Standard	0.464446373040444
104052501	Ultralow	1.0814339328484
104053501	Standard	0.678806237520648
104053501	Ultralow	0.965921652728314
104054501	Standard	0.857439457920819
104054501	Ultralow	0.939035173734845
104055501	Standard	0.97355105118093
104055501	Ultralow	0.888249602302738
104056501	Standard	1.61663064462154
104056501	Ultralow	0.958951084100377
104057501	Standard	2.17932528888208
104057501	Ultralow	1.09935825217738
104058501	Standard	2.16146196684206
104058501	Ultralow	1.17703030260296
104059501	Standard	1.80419552604172
104059501	Ultralow	1.19694621296849
104060501	Standard	1.50051905136143
104060501	Ultralow	1.25470235302853
104061501	Standard	0.937824407100896
104061501	Ultralow	1.39112633903243
104062501	Standard	0.553762983240529
104062501	Ultralow	1.50564282363424
104063501	Standard	0.482309695080461
104063501	Ultralow	1.50464702811596
104064501	Standard	0.482309695080461
