## Supplementary material for "CiFi: Accurate long-read chromosome conformation capture with low-input requirements": Source Data: SourceData.xlsx (part 8 of 20)

### Sheet: Fig1B (continued)
Figure 1B
104064501	Ultralow	1.48273952671388
104065501	Standard	0.482309695080461
104065501	Ultralow	1.43095815976349
104066501	Standard	0.571626305280546
104066501	Ultralow	1.3114626975703
104067501	Standard	0.750259525680717
104067501	Ultralow	1.19993359952332
104068501	Standard	1.03607267832099
104068501	Ultralow	1.16010177879225
104069501	Standard	1.16111593260111
104069501	Ultralow	1.24773178440059
104070501	Standard	1.33974915300128
104070501	Ultralow	1.20789996366953
104071501	Standard	1.39333911912133
104071501	Ultralow	1.18001768915779
104072501	Standard	1.81312718706173
104072501	Ultralow	1.18599246226744
104073501	Standard	2.25077857704215
104073501	Ultralow	1.30449212894236
104074501	Standard	2.34009518724223
104074501	Ultralow	1.20889575918781
104075501	Standard	2.34902684826224
104075501	Ultralow	1.19794200848676
104076501	Standard	2.20612027194211
104076501	Ultralow	1.08940029699461
104077501	Standard	1.81312718706173
104077501	Ultralow	1.07745075077529
104078501	Standard	1.45586074626139
104078501	Ultralow	1.11628677598808
104079501	Standard	2.10787200072201
104079501	Ultralow	1.31843326619823
104080501	Standard	3.00103810272287
104080501	Ultralow	1.56738214576739
104081501	Standard	2.99210644170286
104081501	Ultralow	1.609205557535
104082501	Standard	2.77774657722265
104082501	Ultralow	1.54049566677392
104083501	Standard	2.67056664498255
104083501	Ultralow	1.39112633903243
104084501	Standard	2.17039362786207
104084501	Ultralow	1.16707234742019
104085501	Standard	1.59876732258153
104085501	Ultralow	0.971896425837973
104086501	Standard	1.96496542440188
104086501	Ultralow	1.06749279559253
104087501	Standard	2.18825694990209
104087501	Ultralow	1.11031200287842
104088501	Standard	2.06321369562197
104088501	Ultralow	1.0684885911108
104089501	Standard	2.26864189908217
104089501	Ultralow	1.12724052668912
104090501	Standard	1.94710210236186
104090501	Ultralow	1.12325734461602
104091501	Standard	1.71487891584164
104091501	Ultralow	1.07745075077529
104092501	Standard	1.6702206107416
104092501	Ultralow	0.987829154130399
104093501	Standard	1.74167389890166
104093501	Ultralow	0.985837563093846
104094501	Standard	1.38440745810132
104094501	Ultralow	1.01371983760559
104095501	Standard	1.30402250892125
104095501	Ultralow	1.02268199727008
104096501	Standard	1.22363755974117
104096501	Ultralow	0.97886699446591
104097501	Standard	1.08966264444104
104097501	Ultralow	0.986833358612122
104098501	Standard	1.00927769526096
104098501	Ultralow	0.92011505888759
104099501	Standard	1.00034603424096
104099501	Ultralow	0.958951084100377
104100501	Standard	1.08073098342103
104100501	Ultralow	0.875304260565142
104101501	Standard	1.19684257668114
104101501	Ultralow	0.958951084100377
104102501	Standard	1.29509084790124
104102501	Ultralow	0.943018355807952
104103501	Standard	1.01820935628097
104103501	Ultralow	0.986833358612122
104104501	Standard	0.794917830780759
104104501	Ultralow	0.929077218552079
104105501	Standard	0.616284610380589
104105501	Ultralow	1.04359370315389
104106501	Standard	0.482309695080461
104106501	Ultralow	1.01073245105076
104107501	Standard	0.509104678140486
104107501	Ultralow	1.11628677598808
104108501	Standard	0.91102942404087
104108501	Ultralow	1.14416905049983
104109501	Standard	1.45586074626139
104109501	Ultralow	1.1282363222074
104110501	Standard	1.94710210236186
104110501	Ultralow	1.1113077983967
104111501	Standard	1.98282874644189
104111501	Ultralow	1.15711439223742
104112501	Standard	1.72381057686165
104112501	Ultralow	1.10732461632359
104119501	Standard	1.63449396666156
104119501	Ultralow	1.29254258272304
104120501	Standard	1.14325261056109
104120501	Ultralow	1.22582428299851
104121501	Standard	0.946756068120904
104121501	Ultralow	1.23179905610817
104122501	Standard	0.66987457650064
104122501	Ultralow	1.28557201409511
104123501	Standard	0.875302779960836
104123501	Ultralow	1.10334143425049
104124501	Standard	0.84850779690081
104124501	Ultralow	1.00376188242282
104125501	Standard	1.05393600036101
104125501	Ultralow	1.04956847626355
104126501	Standard	1.13432094954108
104126501	Ultralow	1.13221950428051
104127501	Standard	1.10752596648106
104127501	Ultralow	1.08541711492151
104128501	Standard	0.7323962036407
104128501	Ultralow	1.11429518495153
104129501	Standard	0.759191186700725
104129501	Ultralow	1.07645495525702
104130501	Standard	0.696669559560665
104130501	Ultralow	0.983845972057293
104131501	Standard	0.696669559560665
104131501	Ultralow	0.785682663920247
104132501	Standard	1.17004759362112
104132501	Ultralow	0.801615392212673
104133501	Standard	1.74167389890166
104133501	Ultralow	0.824518689133035
104134501	Standard	2.00069206848191
104134501	Ultralow	0.894224375412398
104135501	Standard	2.12573532276203
104135501	Ultralow	0.932064605106909
104136501	Standard	2.22398359398212
104136501	Ultralow	1.01869881519697
104137501	Standard	1.86671715318178
104137501	Ultralow	1.06749279559253
104138501	Standard	1.37547579708131
104138501	Ultralow	1.14715643705466
104139501	Standard	1.17897925464113
104139501	Ultralow	1.08940029699461
104140501	Standard	1.01820935628097
104140501	Ultralow	1.07844654629357
104141501	Standard	0.768122847720734
104141501	Ultralow	1.09139188803117
104142501	Standard	0.634147932420606
104142501	Ultralow	1.16508075638364
104143501	Standard	0.410856406920392
104143501	Ultralow	1.2049125771147
104144501	Standard	0.187564881420179
104144501	Ultralow	1.25669394406508
104145501	Standard	0.330471457740316
104145501	Ultralow	1.27959724098545
104146501	Standard	0.652011254460623
104146501	Ultralow	1.22682007851679
104147501	Standard	1.01820935628097
104147501	Ultralow	1.09935825217738
104148501	Standard	1.17897925464113
104148501	Ultralow	1.00177029138627
104149501	Standard	1.33081749198127
104149501	Ultralow	0.998782904831442
104150501	Standard	1.17004759362112
104150501	Ultralow	1.03761893004423
104151501	Standard	0.812781152820776
104151501	Ultralow	1.15014382360949
104152501	Standard	0.598421288340572
104152501	Ultralow	1.23876962473611
104153501	Standard	0.60735294936058
104153501	Ultralow	1.23279485162645
104154501	Standard	0.428719728960409
104154501	Ultralow	1.22881166955334
104155501	Standard	0.392993084880375
104155501	Ultralow	1.19296303089538
104156501	Standard	0.571626305280546
104156501	Ultralow	0.994799722758335
104157501	Standard	0.598421288340572
104157501	Ultralow	0.879287442638248
104158501	Standard	0.482309695080461
104158501	Ultralow	0.903186535076887
104159501	Standard	0.562694644260537
104159501	Ultralow	0.919119263369313
104160501	Standard	0.652011254460623
104160501	Ultralow	0.919119263369313
104161501	Standard	0.66987457650064
104161501	Ultralow	1.02069040623353
104162501	Standard	0.768122847720734
104162501	Ultralow	1.0684885911108
104163501	Standard	1.01820935628097
104163501	Ultralow	1.02268199727008
104164501	Standard	1.02714101730098
104164501	Ultralow	0.936047787180015
104165501	Standard	0.84850779690081
104165501	Ultralow	0.985837563093846
104166501	Standard	0.660942915480631
104166501	Ultralow	1.01272404208731
104167501	Standard	0.384061423860367
104167501	Ultralow	1.0047576779411
104168501	Standard	0.205428203460196
104168501	Ultralow	1.01073245105076
104169501	Standard	0.232223186520222
104169501	Ultralow	1.18101348467606
104170501	Standard	0.232223186520222
104170501	Ultralow	1.30349633342408
104171501	Standard	0.678806237520648
104171501	Ultralow	1.33038281241755
104172501	Standard	1.03607267832099
104172501	Ultralow	1.36025667796585
104173501	Standard	1.27722752586122
104173501	Ultralow	1.40208008973347
104174501	Standard	1.6702206107416
104174501	Ultralow	1.41303384043451
104175501	Standard	2.08107701766199
104175501	Ultralow	1.27262667235751
104176501	Standard	1.97389708542189
104176501	Ultralow	1.17902189363951
104177501	Standard	1.61663064462154
104177501	Ultralow	1.1451648460181
104178501	Standard	1.49158739034142
104178501	Ultralow	1.15014382360949
104179501	Standard	1.33974915300128
104179501	Ultralow	0.967913243764867
104180501	Standard	1.33974915300128
104180501	Ultralow	0.898207557485504
104181501	Standard	1.2593642038212
104181501	Ultralow	0.955963697545547
104182501	Standard	1.31295416994125
104182501	Ultralow	0.980858585502463
104183501	Standard	1.1521842715811
104183501	Ultralow	0.951980515472441
104184501	Standard	1.11645762750107
104184501	Ultralow	1.05056427178183
104185501	Standard	0.759191186700725
104185501	Ultralow	1.24374860232749
104186501	Standard	1.21470589872116
104186501	Ultralow	1.19495462193193
104187501	Standard	1.38440745810132
104187501	Ultralow	1.1710555294933
104188501	Standard	1.44692908524138
104188501	Ultralow	1.14715643705466
104189501	Standard	1.28615918688123
104189501	Ultralow	1.08641291043978
104190501	Standard	1.41120244116135
104190501	Ultralow	0.881279033674802
104191501	Standard	0.982482712200938
104191501	Ultralow	0.826510280169588
104192501	Standard	0.821712813840785
104192501	Ultralow	0.824518689133035
104193501	Standard	0.696669559560665
104193501	Ultralow	0.774728913219204
104194501	Standard	0.812781152820776
104194501	Ultralow	0.72892231937848
104195501	Standard	1.25043254280119
104195501	Ultralow	0.782695277365417
104196501	Standard	1.24150088178119
104196501	Ultralow	0.985837563093846
104197501	Standard	1.64342562768157
104197501	Ultralow	0.992808131721782
104198501	Standard	1.64342562768157
104198501	Ultralow	1.1282363222074
104199501	Standard	1.34868081402129
104199501	Ultralow	1.24872757991887
104200501	Standard	0.741327864660708
104200501	Ultralow	1.27860144546717
104201501	Standard	0.687737898540657
104201501	Ultralow	1.25968133061991
104202501	Standard	0.348334779780333
104202501	Ultralow	1.24972337543715
104203501	Standard	0.526968000180503
104203501	Ultralow	1.24175701129094
104204501	Standard	0.526968000180503
104204501	Ultralow	1.20391678159642
104205501	Standard	0.562694644260537
104205501	Ultralow	1.22482848748023
104206501	Standard	0.518036339160495
104206501	Ultralow	1.14914802809121
104207501	Standard	0.437651389980418
104207501	Ultralow	1.12524893565257
104208501	Standard	0.500173017120478
104208501	Ultralow	1.10533302528704
104209501	Standard	0.678806237520648
104209501	Ultralow	1.14914802809121
104210501	Standard	0.821712813840785
104210501	Ultralow	1.17205132501157
104211501	Standard	0.759191186700725
104211501	Ultralow	1.23677803369955
104212501	Standard	1.10752596648106
104212501	Ultralow	1.328391221381
104213501	Standard	1.25043254280119
104213501	Ultralow	1.27860144546717
104214501	Standard	1.44692908524138
104214501	Ultralow	1.19395882641366
104215501	Standard	1.63449396666156
104215501	Ultralow	1.11429518495153
104216501	Standard	2.06321369562197
104216501	Ultralow	1.04857268074527
104217501	Standard	2.07214535664198
104217501	Ultralow	0.97289222135625
104218501	Standard	1.91137545828183
104218501	Ultralow	0.986833358612122
104219501	Standard	1.5719723395215
104219501	Ultralow	1.02268199727008
104220501	Standard	1.48265572932142
104220501	Ultralow	1.000774495868
104221501	Standard	1.23256922076118
104221501	Ultralow	1.0047576779411
104222501	Standard	1.21470589872116
104222501	Ultralow	1.03164415693457
104223501	Standard	1.05393600036101
104223501	Ultralow	1.07147597766563
104224501	Standard	1.26829586484121
104224501	Ultralow	1.05653904489149
104225501	Standard	1.31295416994125
104225501	Ultralow	1.09736666114083
104226501	Standard	1.5719723395215
104226501	Ultralow	1.00874086001421
104227501	Standard	1.72381057686165
104227501	Ultralow	1.01371983760559
104228501	Standard	1.91137545828183
104228501	Ultralow	0.996791313794889
104229501	Standard	1.96496542440188
104229501	Ultralow	1.06948438662908
104230501	Standard	1.9917604074619
104230501	Ultralow	1.12724052668912
104231501	Standard	1.69701559380162
104231501	Ultralow	1.25370655751025
104232501	Standard	1.16111593260111
104232501	Ultralow	1.21586632781574
104233501	Standard	1.06286766138102
104233501	Ultralow	1.19794200848676
104234501	Standard	1.19684257668114
104234501	Ultralow	1.12126575357947
104235501	Standard	1.00927769526096
104235501	Ultralow	0.980858585502463
104236501	Standard	1.29509084790124
104236501	Ultralow	0.944014151326228
104237501	Standard	1.58983566156152
104237501	Ultralow	0.941026764771398
104238501	Standard	1.60769898360154
104238501	Ultralow	0.974883812392803
104239501	Standard	1.54517735646148
104239501	Ultralow	1.00973665553248
104240501	Standard	1.61663064462154
104240501	Ultralow	1.15611859671915
104241501	Standard	1.32188583096126
104241501	Ultralow	1.25470235302853
104242501	Standard	1.7774005429817
104242501	Ultralow	1.34233235863687
104243501	Standard	1.78633220400171
104243501	Ultralow	1.32639963034445
104244501	Standard	1.42013410218136
104244501	Ultralow	1.31245849308857
104245501	Standard	1.17897925464113
104245501	Ultralow	1.22383269196196
104246501	Standard	0.937824407100896
104246501	Ultralow	1.11429518495153
104247501	Standard	0.187564881420179
104247501	Ultralow	1.08541711492151
104248501	Standard	0.357266440800341
104248501	Ultralow	1.06550120455597
104249501	Standard	0.482309695080461
104249501	Ultralow	1.09139188803117
104250501	Standard	0.839576135880802
104250501	Ultralow	1.10134984321393
104251501	Standard	0.955687729140913
104251501	Ultralow	1.14815223257293
104252501	Standard	1.08073098342103
104252501	Ultralow	1.19395882641366
104253501	Standard	0.830644474860793
104253501	Ultralow	1.25768973958336
104254501	Standard	0.902097763020862
104254501	Ultralow	1.18300507571261
104255501	Standard	1.08073098342103
104255501	Ultralow	1.13620268635361
104256501	Standard	1.26829586484121
104256501	Ultralow	1.02766097486146
104257501	Standard	1.31295416994125
104257501	Ultralow	1.09338347906772
104258501	Standard	1.43799742422137
104258501	Ultralow	1.15412700568259
104259501	Standard	1.58090400054151
104259501	Ultralow	1.27760564994889
104260501	Standard	1.13432094954108
104260501	Ultralow	1.35428190485619
104261501	Standard	0.902097763020862
104261501	Ultralow	1.43593713735487
104262501	Standard	0.821712813840785
104262501	Ultralow	1.25071917095542
104263501	Standard	0.777054508740742
104263501	Ultralow	1.09039609251289
104264501	Standard	0.866371118940827
104264501	Ultralow	1.00276608690455
104265501	Standard	1.41120244116135
104265501	Ultralow	1.02268199727008
104266501	Standard	1.69701559380162
104266501	Ultralow	1.10035404769566
104267501	Standard	2.27757356010218
104267501	Ultralow	1.20690416815125
104268501	Standard	2.76881491620264
104268501	Ultralow	1.19993359952332
104269501	Standard	2.84919986538272
104269501	Ultralow	1.20590837263298
104270501	Standard	2.53659172968242
104270501	Ultralow	1.17603450708468
104271501	Standard	2.69736162804258
104271501	Ultralow	1.14715643705466
104272501	Standard	2.47407010254236
104272501	Ultralow	1.08840450147634
104273501	Standard	1.95603376338187
104273501	Ultralow	1.20789996366953
104274501	Standard	1.63449396666156
104274501	Ultralow	1.32341224378962
104275501	Standard	1.39333911912133
104275501	Ultralow	1.31942906171651
104276501	Standard	0.919961085060879
104276501	Ultralow	1.26665189924785
104277501	Standard	0.759191186700725
104277501	Ultralow	1.29652576479615
104278501	Standard	0.759191186700725
104278501	Ultralow	1.31942906171651
104279501	Standard	0.580557966300554
104279501	Ultralow	1.27660985443062
104280501	Standard	0.857439457920819
104280501	Ultralow	1.35229031381964
104281501	Standard	1.10752596648106
104281501	Ultralow	1.32739542586272
104282501	Standard	1.14325261056109
104282501	Ultralow	1.29752156031443
104283501	Standard	1.27722752586122
104283501	Ultralow	1.26366451269302
104284501	Standard	1.94710210236186
104284501	Ultralow	1.24374860232749
104285501	Standard	2.34009518724223
104285501	Ultralow	1.18499666674917
104286501	Standard	2.4115484754023
104286501	Ultralow	1.16010177879225
104287501	Standard	2.60804501784249
104287501	Ultralow	1.30648371997891
104288501	Standard	2.52766006866241
104288501	Ultralow	1.36025667796585
104289501	Standard	1.97389708542189
104289501	Ultralow	1.43294975080004
104290501	Standard	1.3576124750413
104290501	Ultralow	1.4389245239097
104291501	Standard	1.08966264444104
104291501	Ultralow	1.50165964156113
104292501	Standard	0.553762983240529
104292501	Ultralow	1.44390350150109
104293501	Standard	0.491241356100469
104293501	Ultralow	1.4986722550063
104294501	Standard	0.857439457920819
104294501	Ultralow	1.4857269132687
104295501	Standard	0.750259525680717
104295501	Ultralow	1.38116838384966
104296501	Standard	0.652011254460623
104296501	Ultralow	1.28258462754028
104297501	Standard	0.803849491800768
104297501	Ultralow	1.187984053304
104298501	Standard	0.955687729140913
104298501	Ultralow	1.04857268074527
104299501	Standard	0.768122847720734
104299501	Ultralow	1.00376188242282
104300501	Standard	0.884234440980844
104300501	Ultralow	1.06649700007425
104301501	Standard	0.991414373220947
104301501	Ultralow	1.0177030196787
104302501	Standard	1.29509084790124
104302501	Ultralow	1.03761893004423
104303501	Standard	1.20577423770115
104303501	Ultralow	1.04160211211734
104304501	Standard	1.08966264444104
104304501	Ultralow	1.02268199727008
104305501	Standard	1.28615918688123
104305501	Ultralow	1.06052222696459
104306501	Standard	1.53624569544147
104306501	Ultralow	1.07247177318391
104307501	Standard	1.42013410218136
104307501	Ultralow	1.01869881519697
104308501	Standard	1.52731403442146
104308501	Ultralow	1.05952643144632
104309501	Standard	1.89351213624181
104309501	Ultralow	1.02865677037974
104310501	Standard	2.43834345846233
104310501	Ultralow	0.947997333399334
104311501	Standard	2.68842996702257
104311501	Ultralow	1.02268199727008
104312501	Standard	2.52766006866241
104312501	Ultralow	1.08541711492151
104313501	Standard	2.43834345846233
104313501	Ultralow	1.06948438662908
104314501	Standard	2.1971886109221
104314501	Ultralow	1.06350961351942
104315501	Standard	1.92030711930183
104315501	Ultralow	1.15711439223742
104316501	Standard	1.72381057686165
104316501	Ultralow	1.15014382360949
104317501	Standard	1.83992217012176
104317501	Ultralow	1.17802609812123
104318501	Standard	1.7774005429817
104318501	Ultralow	1.187984053304
104319501	Standard	1.6702206107416
104319501	Ultralow	1.29752156031443
104320501	Standard	1.36654413606131
104320501	Ultralow	1.32042485723479
104321501	Standard	1.30402250892125
104321501	Ultralow	1.3582650869293
104322501	Standard	1.26829586484121
104322501	Ultralow	1.31942906171651
104323501	Standard	1.52731403442146
104323501	Ultralow	1.25370655751025
104324501	Standard	1.66128894972159
104324501	Ultralow	1.22781587403506
104325501	Standard	1.53624569544147
104325501	Ultralow	1.30150474238753
104326501	Standard	1.49158739034142
104326501	Ultralow	1.31046690205202
104327501	Standard	1.68808393278161
104327501	Ultralow	1.23777382921783
104328501	Standard	1.50051905136143
104328501	Ultralow	1.28656780961338
104329501	Standard	1.49158739034142
104329501	Ultralow	1.20989155470608
104330501	Standard	1.50945071238144
104330501	Ultralow	1.14815223257293
104331501	Standard	1.37547579708131
104331501	Ultralow	1.22482848748023
104332501	Standard	1.13432094954108
104332501	Ultralow	1.24972337543715
104333501	Standard	1.31295416994125
104333501	Ultralow	1.22283689644368
104334501	Standard	1.53624569544147
104334501	Ultralow	1.32440803930789
104335501	Standard	1.93817044134185
104335501	Ultralow	1.29652576479615
104336501	Standard	2.12573532276203
104336501	Ultralow	1.29154678720477
104337501	Standard	2.15253030582206
104337501	Ultralow	1.40108429421519
104338501	Standard	1.81312718706173
104338501	Ultralow	1.55244521299324
104339501	Standard	1.44692908524138
104339501	Ultralow	1.45386145668385
104340501	Standard	1.045004339341
104340501	Ultralow	1.39809690766036
104341501	Standard	1.08073098342103
104341501	Ultralow	1.38017258833138
104342501	Standard	1.045004339341
104342501	Ultralow	1.37519361074
104343501	Standard	1.27722752586122
104343501	Ultralow	1.25470235302853
104344501	Standard	1.49158739034142
104344501	Ultralow	1.26167292165647
104345501	Standard	1.75060555992167
104345501	Ultralow	1.28656780961338
104346501	Standard	1.59876732258153
104346501	Ultralow	1.32739542586272
104347501	Standard	1.86671715318178
104347501	Ultralow	1.28059303650372
104348501	Standard	1.8845804752218
104348501	Ultralow	1.26067712613819
104349501	Standard	1.89351213624181
104349501	Ultralow	1.2945341737596
104350501	Standard	1.70594725482163
104350501	Ultralow	1.22881166955334
104351501	Standard	2.06321369562197
104351501	Ultralow	1.14416905049983
104352501	Standard	2.10787200072201
104352501	Ultralow	1.08541711492151
104353501	Standard	2.17039362786207
104353501	Ultralow	1.1581101877557
104354501	Standard	2.4115484754023
104354501	Ultralow	1.1710555294933
104355501	Standard	2.34009518724223
104355501	Ultralow	1.187984053304
104356501	Standard	1.92030711930183
104356501	Ultralow	1.20092939504159
104365501	Standard	0.866371118940827
104365501	Ultralow	1.13022791324395
104366501	Standard	1.22363755974117
104366501	Ultralow	1.30947110653374
104367501	Standard	1.39333911912133
104367501	Ultralow	1.41701702250762
104368501	Standard	1.82205884808174
104368501	Ultralow	1.31644167516168
104369501	Standard	1.81312718706173
104369501	Ultralow	1.26665189924785
104370501	Standard	1.71487891584164
104370501	Ultralow	1.24773178440059
104371501	Standard	2.17039362786207
104371501	Ultralow	1.07745075077529
104372501	Standard	2.35795850928225
104372501	Ultralow	1.04160211211734
104373501	Standard	2.24184691602214
104373501	Ultralow	1.04956847626355
104374501	Standard	2.34902684826224
104374501	Ultralow	0.993803927240059
104375501	Standard	2.25077857704215
104375501	Ultralow	0.97587960791108
104376501	Standard	1.60769898360154
104376501	Ultralow	1.04359370315389
104377501	Standard	1.23256922076118
104377501	Ultralow	1.03164415693457
104378501	Standard	1.18791091566113
104378501	Ultralow	1.05853063592804
104379501	Standard	1.20577423770115
104379501	Ultralow	1.05653904489149
104380501	Standard	1.29509084790124
104380501	Ultralow	1.05554324937321
104381501	Standard	1.53624569544147
104381501	Ultralow	0.973888016874526
104382501	Standard	1.59876732258153
104382501	Ultralow	1.02069040623353
104383501	Standard	1.48265572932142
104383501	Ultralow	1.06649700007425
104384501	Standard	1.28615918688123
104384501	Ultralow	1.13421109531706
104385501	Standard	1.49158739034142
104385501	Ultralow	1.31843326619823
104386501	Standard	1.58090400054151
104386501	Ultralow	1.48373532223215
104387501	Standard	1.71487891584164
104387501	Ultralow	1.47875634464077
104388501	Standard	2.42941179744232
104388501	Ultralow	1.3881389524776
104389501	Standard	2.80454156028268
104389501	Ultralow	1.33536179000894
104390501	Standard	2.49193342458238
104390501	Ultralow	1.20092939504159
104391501	Standard	2.27757356010218
104391501	Ultralow	1.11429518495153
104392501	Standard	2.25971023806216
104392501	Ultralow	1.04558529419044
104393501	Standard	1.76846888196169
104393501	Ultralow	1.1282363222074
104394501	Standard	1.74167389890166
104394501	Ultralow	1.14616064153638
104395501	Standard	2.05428203460196
104395501	Ultralow	1.10134984321393
104396501	Standard	2.20612027194211
104396501	Ultralow	1.09139188803117
104397501	Standard	2.14359864480205
104397501	Ultralow	1.17703030260296
104398501	Standard	1.91137545828183
104398501	Ultralow	1.16906393845674
104399501	Standard	1.50051905136143
104399501	Ultralow	1.21487053229747
104400501	Standard	1.32188583096126
104400501	Ultralow	1.32540383482617
104401501	Standard	1.34868081402129
104401501	Ultralow	1.37718520177655
104402501	Standard	1.68808393278161
104402501	Ultralow	1.37220622418517
104403501	Standard	1.58983566156152
104403501	Ultralow	1.39510952110553
104404501	Standard	1.83099050910175
104404501	Ultralow	1.42597918217211
104405501	Standard	1.64342562768157
104405501	Ultralow	1.36921883763034
104406501	Standard	1.34868081402129
104406501	Ultralow	1.30548792446064
104407501	Standard	1.13432094954108
104407501	Ultralow	1.2646603082113
104408501	Standard	1.30402250892125
104408501	Ultralow	1.16308916534708
104409501	Standard	1.28615918688123
104409501	Ultralow	1.10134984321393
104410501	Standard	1.44692908524138
104410501	Ultralow	1.15611859671915
104411501	Standard	1.4647924072814
104411501	Ultralow	1.1581101877557
104412501	Standard	1.34868081402129
104412501	Ultralow	1.07645495525702
104413501	Standard	1.27722752586122
104413501	Ultralow	1.0645054090377
104414501	Standard	1.09859430546105
104414501	Ultralow	1.0177030196787
104415501	Standard	0.768122847720734
104415501	Ultralow	0.961938470655207
104416501	Standard	0.660942915480631
104416501	Ultralow	1.00376188242282
104417501	Standard	0.500173017120478
104417501	Ultralow	1.15213541464604
104418501	Standard	0.518036339160495
104418501	Ultralow	1.15910598327398
104419501	Standard	0.464446373040444
104419501	Ultralow	1.15910598327398
104420501	Standard	0.571626305280546
104420501	Ultralow	1.0515600673001
104421501	Standard	0.652011254460623
104421501	Ultralow	1.02766097486146
104422501	Standard	0.580557966300554
104422501	Ultralow	0.998782904831442
104423501	Standard	0.446583051000427
104423501	Ultralow	0.96990483480142
104424501	Standard	0.518036339160495
104424501	Ultralow	1.04160211211734
104425501	Standard	0.60735294936058
104425501	Ultralow	1.12026995806119
104426501	Standard	0.634147932420606
104426501	Ultralow	1.07247177318391
104427501	Standard	1.045004339341
104427501	Ultralow	0.993803927240059
104428501	Standard	1.39333911912133
104428501	Ultralow	0.997787109313165
104429501	Standard	1.37547579708131
104429501	Ultralow	0.989820745166952
104430501	Standard	1.52731403442146
104430501	Ultralow	0.961938470655207
104431501	Standard	1.49158739034142
104431501	Ultralow	0.950984719954164
104432501	Standard	1.06286766138102
104432501	Ultralow	0.930073014070355
104433501	Standard	1.00034603424096
104433501	Ultralow	0.949988924435888
104434501	Standard	1.2593642038212
104434501	Ultralow	0.907169717149993
104435501	Standard	1.51838237340145
104435501	Ultralow	0.915136081296206
104436501	Standard	1.5719723395215
104436501	Ultralow	1.09139188803117
104437501	Standard	1.81312718706173
104437501	Ultralow	1.2686434902844
104438501	Standard	2.03641871256194
104438501	Ultralow	1.27660985443062
104439501	Standard	1.75953722094168
104439501	Ultralow	1.36423986003896
104440501	Standard	1.48265572932142
104440501	Ultralow	1.31046690205202
104441501	Standard	1.71487891584164
104441501	Ultralow	1.13321529979878
104442501	Standard	1.91137545828183
104442501	Ultralow	1.12126575357947
104443501	Standard	1.83099050910175
104443501	Ultralow	1.19595041745021
104444501	Standard	2.13466698378204
104444501	Ultralow	1.14416905049983
104445501	Standard	2.69736162804258
104445501	Ultralow	1.1750387115664
104446501	Standard	2.4115484754023
104446501	Ultralow	1.17802609812123
104447501	Standard	2.57231837376246
104447501	Ultralow	1.06052222696459
104448501	Standard	3.00103810272287
104448501	Ultralow	1.01172824656904
104449501	Standard	2.94744813660281
104449501	Ultralow	0.96691744824659
104450501	Standard	2.45620678050235
104450501	Ultralow	1.01670722416042
104451501	Standard	2.8313365433427
104451501	Ultralow	1.18001768915779
104452501	Standard	2.49193342458238
104452501	Ultralow	1.25569814854681
104453501	Standard	1.60769898360154
104453501	Ultralow	1.31445008412513
104454501	Standard	1.19684257668114
104454501	Ultralow	1.41701702250762
104455501	Standard	0.84850779690081
104455501	Ultralow	1.44589509253764
104456501	Standard	0.36619810182035
104456501	Ultralow	1.31445008412513
104457501	Standard	0.223291525500213
104457501	Ultralow	1.30548792446064
104458501	Standard	0.375129762840358
104458501	Ultralow	1.23279485162645
104459501	Standard	0.473378034060452
104459501	Ultralow	1.16508075638364
104460501	Standard	0.437651389980418
104460501	Ultralow	1.1581101877557
104461501	Standard	0.598421288340572
104461501	Ultralow	1.094379274586
104462501	Standard	0.553762983240529
104462501	Ultralow	0.985837563093846
104463501	Standard	0.571626305280546
104463501	Ultralow	1.047576885227
104464501	Standard	0.7323962036407
104464501	Ultralow	1.03861472556251
104465501	Standard	1.09859430546105
104465501	Ultralow	0.941026764771398
104466501	Standard	1.13432094954108
104466501	Ultralow	1.05454745385493
104467501	Standard	1.09859430546105
104467501	Ultralow	1.23578223818128
104468501	Standard	1.00034603424096
104468501	Ultralow	1.30449212894236
104469501	Standard	0.964619390160921
104469501	Ultralow	1.29254258272304
104470501	Standard	0.634147932420606
104470501	Ultralow	1.32938701689928
104471501	Standard	1.01820935628097
104471501	Ultralow	1.38216417936794
104472501	Standard	1.68808393278161
104472501	Ultralow	1.37718520177655
104473501	Standard	2.32223186520222
104473501	Ultralow	1.39909270317864
104474501	Standard	2.24184691602214
104474501	Ultralow	1.40606327180658
104475501	Standard	2.42048013642231
104475501	Ultralow	1.44888247909247
104476501	Standard	2.18825694990209
104476501	Ultralow	1.4986722550063
104477501	Standard	2.32223186520222
104477501	Ultralow	1.42597918217211
104478501	Standard	2.15253030582206
104478501	Ultralow	1.52356714296322
104479501	Standard	2.54552339070243
104479501	Ultralow	1.65799953793056
104480501	Standard	2.78667823824266
104480501	Ultralow	1.6649701065585
104481501	Standard	2.65270332294253
104481501	Ultralow	1.62712987686398
104482501	Standard	2.17932528888208
104482501	Ultralow	1.61318873960811
104483501	Standard	2.05428203460196
104483501	Ultralow	1.46381941186662
104484501	Standard	1.87564881420179
104484501	Ultralow	1.36125247348413
104485501	Standard	1.55410901748148
104485501	Ultralow	1.33934497208204
104486501	Standard	1.28615918688123
104486501	Ultralow	1.27760564994889
104487501	Standard	0.91102942404087
104487501	Ultralow	1.31644167516168
104488501	Standard	0.509104678140486
104488501	Ultralow	1.30548792446064
104489501	Standard	0.330471457740316
104489501	Ultralow	1.25569814854681
104490501	Standard	0.839576135880802
104490501	Ultralow	1.25868553510164
104491501	Standard	1.01820935628097
104491501	Ultralow	1.25569814854681
104492501	Standard	1.21470589872116
104492501	Ultralow	1.18897984882227
104493501	Standard	1.33081749198127
104493501	Ultralow	1.06350961351942
104494501	Standard	1.1521842715811
104494501	Ultralow	1.02965256589802
104495501	Standard	0.616284610380589
104495501	Ultralow	0.983845972057293
104496501	Standard	0.937824407100896
104496501	Ultralow	0.925094036478972
104497501	Standard	0.794917830780759
104497501	Ultralow	0.886258011266185
104498501	Standard	0.678806237520648
104498501	Ultralow	0.903186535076887
104499501	Standard	1.16111593260111
104499501	Ultralow	0.97289222135625
104500501	Standard	1.27722752586122
104500501	Ultralow	1.09139188803117
104501501	Standard	1.10752596648106
104501501	Ultralow	1.06052222696459
104502501	Standard	1.31295416994125
104502501	Ultralow	1.03961052108078
104503501	Standard	1.33974915300128
104503501	Ultralow	1.08442131940323
104504501	Standard	1.02714101730098
104504501	Ultralow	1.13421109531706
104505501	Standard	0.785986169760751
104505501	Ultralow	0.979862789984186
104506501	Standard	0.455514712020435
104506501	Ultralow	0.934056196143462
104507501	Standard	0.267949830600256
104507501	Ultralow	0.907169717149993
104508501	Standard	0.553762983240529
104508501	Ultralow	0.825514484651311
104509501	Standard	0.553762983240529
104509501	Ultralow	0.887253806784461
104510501	Standard	0.7323962036407
104510501	Ultralow	1.08840450147634
104511501	Standard	0.91102942404087
104511501	Ultralow	1.3114626975703
104512501	Standard	1.01820935628097
104512501	Ultralow	1.51062180122562
104513501	Standard	0.893166102000853
104513501	Ultralow	1.6988271541799
104514501	Standard	0.893166102000853
104514501	Ultralow	1.62613408134571
104515501	Standard	1.03607267832099
104515501	Ultralow	1.49170168637836
104516501	Standard	1.52731403442146
104516501	Ultralow	1.32639963034445
104517501	Standard	1.8845804752218
104517501	Ultralow	1.1581101877557
104518501	Standard	2.05428203460196
104518501	Ultralow	0.967913243764867
104519501	Standard	2.21505193296212
104519501	Ultralow	0.858375736754439
104520501	Standard	2.29543688214219
104520501	Ultralow	0.892232784375844
104521501	Standard	1.81312718706173
104521501	Ultralow	0.984841767575569
104522501	Standard	1.63449396666156
104522501	Ultralow	1.0216862017518
104523501	Standard	1.49158739034142
104523501	Ultralow	1.1919672353771
104524501	Standard	1.5719723395215
104524501	Ultralow	1.4349413418366
104525501	Standard	1.68808393278161
104525501	Ultralow	1.57435271439532
104526501	Standard	1.92030711930183
104526501	Ultralow	1.66795749311332
104527501	Standard	2.63484000090252
104527501	Ultralow	1.69982294969818
104528501	Standard	3.20646630618306
104528501	Ultralow	1.65302056033918
104529501	Standard	3.2421929502631
104529501	Ultralow	1.59526442027913
104530501	Standard	2.90278983150277
104530501	Ultralow	1.56937373680394
104531501	Standard	2.94744813660281
104531501	Ultralow	1.4180128180259
104532501	Standard	2.4115484754023
104532501	Ultralow	1.39411372558726
104533501	Standard	1.92030711930183
104533501	Ultralow	1.32938701689928
104534501	Standard	1.61663064462154
104534501	Ultralow	1.19595041745021
104535501	Standard	1.56304067850149
104535501	Ultralow	1.07048018214736
104536501	Standard	1.08966264444104
104536501	Ultralow	1.12524893565257
104537501	Standard	0.750259525680717
104537501	Ultralow	1.1451648460181
104538501	Standard	0.571626305280546
104538501	Ultralow	1.18599246226744
104539501	Standard	0.589489627320563
104539501	Ultralow	1.19595041745021
104540501	Standard	0.821712813840785
104540501	Ultralow	1.17005973397502
104541501	Standard	1.18791091566113
104541501	Ultralow	1.17005973397502
104542501	Standard	1.34868081402129
104542501	Ultralow	1.21287894126091
104543501	Standard	1.68808393278161
104543501	Ultralow	1.1919672353771
104544501	Standard	1.59876732258153
104544501	Ultralow	1.18101348467606
104545501	Standard	1.25043254280119
104545501	Ultralow	1.25271076199198
104546501	Standard	0.893166102000853
104546501	Ultralow	1.26266871717474
104547501	Standard	0.580557966300554
104547501	Ultralow	1.34731133622826
104548501	Standard	0.294744813660282
104548501	Ultralow	1.30250053790581
104549501	Standard	0.419788067940401
104549501	Ultralow	1.32142065275306
104550501	Standard	0.571626305280546
104550501	Ultralow	1.27163087683923
104551501	Standard	0.571626305280546
104551501	Ultralow	1.24076121577266
104552501	Standard	0.625216271400597
104552501	Ultralow	1.11031200287842
104553501	Standard	0.857439457920819
104553501	Ultralow	1.13421109531706
104554501	Standard	1.02714101730098
104554501	Ultralow	1.02467358830663
104555501	Standard	1.23256922076118
104555501	Ultralow	0.90816551266827
104556501	Standard	1.52731403442146
104556501	Ultralow	0.794644823584736
104557501	Standard	1.89351213624181
104557501	Ultralow	0.756804593890225
104558501	Standard	1.68808393278161
104558501	Ultralow	0.72892231937848
104559501	Standard	1.34868081402129
104559501	Ultralow	0.835472439834077
104560501	Standard	1.08966264444104
104560501	Ultralow	1.02566938382491
104561501	Standard	1.33974915300128
104561501	Ultralow	1.19097143985883
104562501	Standard	1.1521842715811
104562501	Ultralow	1.27262667235751
104563501	Standard	1.27722752586122
104563501	Ultralow	1.281588832022
104564501	Standard	1.66128894972159
104564501	Ultralow	1.27262667235751
104565501	Standard	1.78633220400171
104565501	Ultralow	1.27561405891234
104566501	Standard	1.42013410218136
104566501	Ultralow	1.35229031381964
104567501	Standard	1.18791091566113
104567501	Ultralow	1.48373532223215
104568501	Standard	1.06286766138102
104568501	Ultralow	1.62513828582743
104569501	Standard	0.875302779960836
104569501	Ultralow	1.68289442588747
104570501	Standard	0.902097763020862
104570501	Ultralow	1.60721396649845
104571501	Standard	1.44692908524138
104571501	Ultralow	1.40108429421519
104572501	Standard	2.10787200072201
104572501	Ultralow	1.1710555294933
104573501	Standard	2.6169766788625
104573501	Ultralow	1.01670722416042
104574501	Standard	2.7241566111026
104574501	Ultralow	0.964925857210037
104575501	Standard	2.81347322130269
104575501	Ultralow	1.00874086001421
104576501	Standard	2.39368515336229
104576501	Ultralow	1.19097143985883
104577501	Standard	1.6791522717616
104577501	Ultralow	1.51062180122562
104578501	Standard	1.10752596648106
104578501	Ultralow	1.5285461205546
104579501	Standard	0.84850779690081
104579501	Ultralow	1.51261339226217
104580501	Standard	0.562694644260537
104580501	Ultralow	1.4389245239097
104581501	Standard	0.267949830600256
104581501	Ultralow	1.39013054351415
104582501	Standard	0.312608135700299
104582501	Ultralow	1.1750387115664
104583501	Standard	0.660942915480631
104583501	Ultralow	1.1919672353771
104584501	Standard	0.946756068120904
104584501	Ultralow	1.25768973958336
104585501	Standard	1.26829586484121
104585501	Ultralow	1.29552996927787
104586501	Standard	1.69701559380162
104586501	Ultralow	1.281588832022
104587501	Standard	1.76846888196169
104587501	Ultralow	1.25271076199198
104588501	Standard	1.6791522717616
104588501	Ultralow	1.30349633342408
104589501	Standard	1.47372406830141
104589501	Ultralow	1.13520689083534
104590501	Standard	1.32188583096126
104590501	Ultralow	1.01172824656904
104591501	Standard	1.23256922076118
104591501	Ultralow	1.000774495868
104592501	Standard	1.37547579708131
104592501	Ultralow	1.03064836141629
104593501	Standard	1.24150088178119
104593501	Ultralow	0.932064605106909
104594501	Standard	1.14325261056109
104594501	Ultralow	1.07247177318391
104595501	Standard	1.16111593260111
104595501	Ultralow	1.21188314574264
104596501	Standard	1.01820935628097
104596501	Ultralow	1.18101348467606
104597501	Standard	0.937824407100896
104597501	Ultralow	1.17005973397502
104598501	Standard	0.821712813840785
104598501	Ultralow	1.23578223818128
104599501	Standard	0.991414373220947
104599501	Ultralow	1.19893780400504
104600501	Standard	1.1521842715811
104600501	Ultralow	1.13122370876223
104601501	Standard	1.48265572932142
104601501	Ultralow	1.10931620736015
104602501	Standard	1.71487891584164
104602501	Ultralow	1.04060631659906
104603501	Standard	1.89351213624181
104603501	Ultralow	1.01073245105076
104604501	Standard	1.82205884808174
104604501	Ultralow	0.927085627515526
104605501	Standard	1.59876732258153
104605501	Ultralow	1.03761893004423
104606501	Standard	1.29509084790124
104606501	Ultralow	1.02566938382491
104607501	Standard	1.17897925464113
104607501	Ultralow	1.14914802809121
104608501	Standard	1.26829586484121
104608501	Ultralow	1.24574019336404
104609501	Standard	1.63449396666156
104609501	Ultralow	1.40407168077002
104610501	Standard	2.08107701766199
104610501	Ultralow	1.35627349589275
104611501	Standard	1.92923878032184
104611501	Ultralow	1.35527770037447
104612501	Standard	1.76846888196169
104612501	Ultralow	1.1750387115664
104613501	Standard	1.36654413606131
104613501	Ultralow	1.0814339328484
104614501	Standard	1.27722752586122
104614501	Ultralow	0.992808131721782
104615501	Standard	1.50945071238144
104615501	Ultralow	0.955963697545547
104616501	Standard	1.75060555992167
104616501	Ultralow	1.08840450147634
104617501	Standard	2.098940339702
104617501	Ultralow	1.11728257150636
104618501	Standard	2.60804501784249
104618501	Ultralow	1.18300507571261
104619501	Standard	2.24184691602214
104619501	Ultralow	1.14914802809121
104620501	Standard	1.84885383114177
104620501	Ultralow	1.20889575918781
104621501	Standard	1.83992217012176
104621501	Ultralow	1.1710555294933
104622501	Standard	1.44692908524138
104622501	Ultralow	1.17703030260296
104623501	Standard	1.30402250892125
104623501	Ultralow	1.094379274586
104624501	Standard	1.48265572932142
104624501	Ultralow	1.21984950988885
104625501	Standard	1.2593642038212
104625501	Ultralow	1.21387473677919
104626501	Standard	1.14325261056109
104626501	Ultralow	1.11728257150636
104627501	Standard	1.10752596648106
104627501	Ultralow	1.12226154909774
104628501	Standard	1.08073098342103
104628501	Ultralow	1.11827836702464
104629501	Standard	1.36654413606131
104629501	Ultralow	1.21586632781574
104630501	Standard	1.50945071238144
104630501	Ultralow	1.24374860232749
104631501	Standard	2.18825694990209
104631501	Ultralow	1.3413365631186
104632501	Standard	2.84026820436271
104632501	Ultralow	1.47178577601283
104633501	Standard	2.77774657722265
104633501	Ultralow	1.54248725781047
104634501	Standard	2.74201993314262
104634501	Ultralow	1.39809690766036
104635501	Standard	2.81347322130269
104635501	Ultralow	1.32042485723479
104636501	Standard	2.29543688214219
104636501	Ultralow	1.20391678159642
104637501	Standard	1.76846888196169
104637501	Ultralow	1.04857268074527
104638501	Standard	1.75060555992167
104638501	Ultralow	1.00674926897765
104639501	Standard	1.50945071238144
104639501	Ultralow	0.999778700349718
104640501	Standard	1.34868081402129
104640501	Ultralow	1.00774506449593
104641501	Standard	1.25043254280119
104641501	Ultralow	1.02865677037974
104642501	Standard	1.42013410218136
104642501	Ultralow	1.07745075077529
104643501	Standard	1.50945071238144
104643501	Ultralow	1.16010177879225
104644501	Standard	1.58983566156152
104644501	Ultralow	1.24673598888232
104645501	Standard	1.29509084790124
104645501	Ultralow	1.24474439784576
104646501	Standard	1.37547579708131
104646501	Ultralow	1.26366451269302
104647501	Standard	1.42013410218136
104647501	Ultralow	1.25569814854681
104648501	Standard	1.27722752586122
104648501	Ultralow	1.16607655190191
104649501	Standard	0.946756068120904
104649501	Ultralow	1.19495462193193
104650501	Standard	0.946756068120904
104650501	Ultralow	1.1451648460181
104651501	Standard	0.652011254460623
104651501	Ultralow	1.0645054090377
104652501	Standard	0.455514712020435
104652501	Ultralow	1.0346315434894
104653501	Standard	0.589489627320563
104653501	Ultralow	1.01571142864214
104654501	Standard	0.768122847720734
104654501	Ultralow	0.875304260565142
104655501	Standard	0.919961085060879
104655501	Ultralow	0.864350509864099
104656501	Standard	1.05393600036101
104656501	Ultralow	0.932064605106909
104657501	Standard	0.84850779690081
104657501	Ultralow	1.00177029138627
104658501	Standard	0.500173017120478
104658501	Ultralow	1.02566938382491
104659501	Standard	0.321539796720307
104659501	Ultralow	1.02766097486146
104660501	Standard	0.178633220400171
104660501	Ultralow	1.10035404769566
104661501	Standard	0
104661501	Ultralow	1.10632882080532
104662501	Standard	0
104662501	Ultralow	1.08342552388495
104663501	Standard	0
104663501	Ultralow	1.10632882080532
104664501	Standard	0.0982482712200938
104664501	Ultralow	1.09537507010427
104665501	Standard	0.223291525500213
104665501	Ultralow	1.08541711492151
104666501	Standard	0.223291525500213
104666501	Ultralow	1.0515600673001
104667501	Standard	0.223291525500213
104667501	Ultralow	0.954967902027271
104668501	Standard	0.294744813660282
104668501	Ultralow	0.885262215747908
104669501	Standard	0.330471457740316
104669501	Ultralow	0.819539711541652
104670501	Standard	0.375129762840358
104670501	Ultralow	0.7876742549568
104671501	Standard	0.616284610380589
104671501	Ultralow	0.738880274561246
104672501	Standard	0.714532881600683
104672501	Ultralow	0.764770958036438
104673501	Standard	0.821712813840785
104673501	Ultralow	0.751825616298842
104674501	Standard	1.03607267832099
104674501	Ultralow	0.962934266173484
104675501	Standard	1.22363755974117
104675501	Ultralow	0.979862789984186
104676501	Standard	1.25043254280119
104676501	Ultralow	1.14416905049983
104677501	Standard	1.24150088178119
104677501	Ultralow	1.32241644827134
104678501	Standard	1.08966264444104
104678501	Ultralow	1.35926088244758
104679501	Standard	1.25043254280119
104679501	Ultralow	1.27860144546717
104680501	Standard	1.43799742422137
104680501	Ultralow	1.32341224378962
104681501	Standard	1.21470589872116
104681501	Ultralow	1.21387473677919
104682501	Standard	1.36654413606131
104682501	Ultralow	1.03761893004423
104683501	Standard	1.87564881420179
104683501	Ultralow	1.03562733900768
104684501	Standard	1.87564881420179
104684501	Ultralow	0.955963697545547
104685501	Standard	1.84885383114177
104685501	Ultralow	0.821531302578205
104686501	Standard	2.11680366174202
104686501	Ultralow	0.930073014070355
104687501	Standard	2.13466698378204
104687501	Ultralow	1.09736666114083
104688501	Standard	1.7774005429817
104688501	Ultralow	1.12724052668912
104689501	Standard	1.76846888196169
104689501	Ultralow	1.18101348467606
104690501	Standard	1.65235728870158
104690501	Ultralow	1.27860144546717
104691501	Standard	1.6791522717616
104691501	Ultralow	1.19097143985883
104692501	Standard	1.79526386502171
104692501	Ultralow	1.08641291043978
104693501	Standard	1.97389708542189
104693501	Ultralow	1.09238768354944
104694501	Standard	1.53624569544147
104694501	Ultralow	1.06251381800114
104695501	Standard	1.40227078014134
104695501	Ultralow	1.10433722976876
104696501	Standard	1.22363755974117
104696501	Ultralow	1.07147597766563
104697501	Standard	1.16111593260111
104697501	Ultralow	1.06251381800114
104698501	Standard	1.33974915300128
104698501	Ultralow	1.04359370315389
104699501	Standard	1.66128894972159
104699501	Ultralow	1.05355165833666
104700501	Standard	1.51838237340145
104700501	Ultralow	0.961938470655207
104701501	Standard	1.69701559380162
104701501	Ultralow	0.955963697545547
104702501	Standard	1.58090400054151
104702501	Ultralow	1.04359370315389
104703501	Standard	1.11645762750107
104703501	Ultralow	1.06151802248287
104704501	Standard	0.893166102000853
104704501	Ultralow	0.980858585502463
104705501	Standard	1.19684257668114
104705501	Ultralow	0.991812336203506
104706501	Standard	1.17004759362112
104706501	Ultralow	1.10832041184187
104707501	Standard	1.16111593260111
104707501	Ultralow	1.11230359391498
104708501	Standard	1.31295416994125
104708501	Ultralow	1.14616064153638
104709501	Standard	1.3576124750413
104709501	Ultralow	1.23677803369955
104710501	Standard	1.12538928852107
104710501	Ultralow	1.25271076199198
104711501	Standard	1.045004339341
104711501	Ultralow	1.13221950428051
104712501	Standard	1.3576124750413
104712501	Ultralow	1.01272404208731
104713501	Standard	2.04535037358195
104713501	Ultralow	1.06052222696459
104714501	Standard	2.13466698378204
104714501	Ultralow	1.05355165833666
104715501	Standard	1.97389708542189
104715501	Ultralow	1.03164415693457
104716501	Standard	1.92030711930183
104716501	Ultralow	1.12126575357947
104717501	Standard	1.55410901748148
104717501	Ultralow	1.20292098607815
104718501	Standard	0.839576135880802
104718501	Ultralow	1.12325734461602
104719501	Standard	0.857439457920819
104719501	Ultralow	1.15412700568259
104720501	Standard	1.03607267832099
104720501	Ultralow	1.22582428299851
104721501	Standard	0.84850779690081
104721501	Ultralow	1.15910598327398
104722501	Standard	0.875302779960836
104722501	Ultralow	1.28457621857683
104723501	Standard	0.875302779960836
104723501	Ultralow	1.45485725220213
104724501	Standard	0.705601220580674
104724501	Ultralow	1.4986722550063
104725501	Standard	0.616284610380589
104725501	Ultralow	1.44788668357419
104726501	Standard	0.66987457650064
104726501	Ultralow	1.40905065836141
104727501	Standard	0.866371118940827
104727501	Ultralow	1.30449212894236
104728501	Standard	1.13432094954108
104728501	Ultralow	1.16906393845674
104729501	Standard	1.47372406830141
104729501	Ultralow	1.14416905049983
104730501	Standard	1.72381057686165
104730501	Ultralow	1.21586632781574
104731501	Standard	2.02748705154194
104731501	Ultralow	1.31445008412513
104732501	Standard	2.07214535664198
104732501	Ultralow	1.18499666674917
104733501	Standard	1.75953722094168
104733501	Ultralow	1.1581101877557
104734501	Standard	1.33081749198127
104734501	Ultralow	1.07048018214736
104735501	Standard	1.20577423770115
104735501	Ultralow	1.0515600673001
104736501	Standard	1.24150088178119
104736501	Ultralow	0.999778700349718
104737501	Standard	1.33974915300128
104737501	Ultralow	1.10632882080532
104738501	Standard	1.29509084790124
104738501	Ultralow	1.09238768354944
104739501	Standard	1.60769898360154
104739501	Ultralow	1.21984950988885
104740501	Standard	1.75060555992167
104740501	Ultralow	1.2517149664737
104741501	Standard	1.59876732258153
104741501	Ultralow	1.27063508132096
104742501	Standard	1.31295416994125
104742501	Ultralow	1.31743747067996
104743501	Standard	1.26829586484121
104743501	Ultralow	1.28656780961338
104744501	Standard	0.875302779960836
104744501	Ultralow	1.20192519055987
104745501	Standard	0.553762983240529
104745501	Ultralow	1.10931620736015
104746501	Standard	0.410856406920392
104746501	Ultralow	1.04857268074527
104747501	Standard	0.410856406920392
104747501	Ultralow	0.954967902027271
104748501	Standard	0.678806237520648
104748501	Ultralow	0.964925857210037
104749501	Standard	0.893166102000853
104749501	Ultralow	0.891236988857568
104750501	Standard	1.37547579708131
104750501	Ultralow	0.937043582698292
104751501	Standard	1.51838237340145
104751501	Ultralow	0.958951084100377
104752501	Standard	1.58090400054151
104752501	Ultralow	0.91712767233276
104753501	Standard	1.59876732258153
104753501	Ultralow	0.925094036478972
104754501	Standard	1.50945071238144
104754501	Ultralow	0.941026764771398
104755501	Standard	1.33974915300128
104755501	Ultralow	0.921110854405866
104756501	Standard	1.45586074626139
104756501	Ultralow	0.881279033674802
104757501	Standard	1.36654413606131
104757501	Ultralow	1.00674926897765
104758501	Standard	1.30402250892125
104758501	Ultralow	1.06749279559253
104759501	Standard	1.26829586484121
104759501	Ultralow	1.11329938943325
104760501	Standard	1.03607267832099
104760501	Ultralow	1.19495462193193
104761501	Standard	0.857439457920819
104761501	Ultralow	1.25868553510164
104762501	Standard	0.821712813840785
104762501	Ultralow	1.15611859671915
104763501	Standard	0.571626305280546
104763501	Ultralow	1.26067712613819
104764501	Standard	0.714532881600683
104764501	Ultralow	1.38515156592277
104765501	Standard	1.23256922076118
104765501	Ultralow	1.41004645387968
104766501	Standard	1.48265572932142
104766501	Ultralow	1.4648152073849
104767501	Standard	1.95603376338187
104767501	Ultralow	1.52057975640839
104768501	Standard	2.67056664498255
104768501	Ultralow	1.49468907293319
104769501	Standard	2.66163498396254
104769501	Ultralow	1.41502543147107
104770501	Standard	2.47407010254236
104770501	Ultralow	1.39013054351415
104771501	Standard	2.39368515336229
104771501	Ultralow	1.35229031381964
104772501	Standard	2.098940339702
104772501	Ultralow	1.34034076760032
104773501	Standard	1.51838237340145
104773501	Ultralow	1.16408496086536
104774501	Standard	1.41120244116135
104774501	Ultralow	1.09039609251289
104775501	Standard	1.29509084790124
104775501	Ultralow	1.00973665553248
104776501	Standard	1.1521842715811
104776501	Ultralow	0.985837563093846
104777501	Standard	0.982482712200938
104777501	Ultralow	1.02069040623353
104778501	Standard	0.875302779960836
104778501	Ultralow	1.15313121016432
104779501	Standard	0.759191186700725
104779501	Ultralow	1.20989155470608
104780501	Standard	0.589489627320563
104780501	Ultralow	1.17603450708468
104781501	Standard	0.384061423860367
104781501	Ultralow	1.14217745946327
104782501	Standard	0.205428203460196
104782501	Ultralow	1.04359370315389
104783501	Standard	0.294744813660282
104783501	Ultralow	1.05056427178183
104784501	Standard	0.330471457740316
104784501	Ultralow	1.12325734461602
104785501	Standard	0.151838237340145
104785501	Ultralow	1.26764769476613
104786501	Standard	0.24115484754023
104786501	Ultralow	1.34631554070998
104787501	Standard	0.375129762840358
104787501	Ultralow	1.35328610933792
104788501	Standard	0.259018169580247
104788501	Ultralow	1.24972337543715
104789501	Standard	0.223291525500213
104789501	Ultralow	1.15213541464604
104790501	Standard	0.223291525500213
104790501	Ultralow	1.12923211772568
104791501	Standard	0.205428203460196
104791501	Ultralow	1.14217745946327
104792501	Standard	0.330471457740316
104792501	Ultralow	1.30050894686926
104793501	Standard	0.625216271400597
104793501	Ultralow	1.50962600570734
104794501	Standard	0.625216271400597
104794501	Ultralow	1.51759236985356
104795501	Standard	0.839576135880802
104795501	Ultralow	1.46581100290317
104796501	Standard	1.19684257668114
104796501	Ultralow	1.29055099168649
104797501	Standard	1.40227078014134
104797501	Ultralow	0.985837563093846
104798501	Standard	1.47372406830141
104798501	Ultralow	0.61440583477667
104799501	Standard	1.87564881420179
104799501	Ultralow	0.594489924411137
104800501	Standard	2.20612027194211
104800501	Ultralow	0.550674921606966
104801501	Standard	2.31330020418221
104801501	Ultralow	0.659216633099117
104802501	Standard	2.49193342458238
104802501	Ultralow	0.9579552885821
104803501	Standard	2.46513844152235
104803501	Ultralow	1.12524893565257
104804501	Standard	2.23291525500213
104804501	Ultralow	1.22482848748023
104805501	Standard	2.00962372950192
104805501	Ultralow	1.187984053304
104806501	Standard	1.83099050910175
104806501	Ultralow	1.11329938943325
104807501	Standard	1.42013410218136
104807501	Ultralow	0.939035173734845
104808501	Standard	1.30402250892125
104808501	Ultralow	0.928081423033802
104809501	Standard	1.48265572932142
104809501	Ultralow	0.861363123309269
104810501	Standard	1.30402250892125
104810501	Ultralow	0.870325282973759
104811501	Standard	1.06286766138102
104811501	Ultralow	0.886258011266185
104812501	Standard	1.00927769526096
104812501	Ultralow	0.91414028577793
104813501	Standard	0.785986169760751
104813501	Ultralow	0.72892231937848
104814501	Standard	0.687737898540657
104814501	Ultralow	0.59946890200252
104815501	Standard	0.902097763020862
104815501	Ultralow	0.895220170930674
104816501	Standard	1.01820935628097
104816501	Ultralow	0.949988924435888
104817501	Standard	0.991414373220947
104817501	Ultralow	0.945009946844505
104818501	Standard	1.47372406830141
104818501	Ultralow	1.11329938943325
104819501	Standard	1.58090400054151
104819501	Ultralow	1.20092939504159
104820501	Standard	1.68808393278161
104820501	Ultralow	0.836468235352354
104821501	Standard	1.81312718706173
104821501	Ultralow	0.744855047670906
104822501	Standard	2.31330020418221
104822501	Ultralow	0.785682663920247
104823501	Standard	2.03641871256194
104823501	Ultralow	0.867337896418929
104824501	Standard	1.79526386502171
104824501	Ultralow	0.893228579894121
104825501	Standard	1.69701559380162
104825501	Ultralow	0.993803927240059
104826501	Standard	1.78633220400171
104826501	Ultralow	1.20292098607815
104827501	Standard	1.3576124750413
104827501	Ultralow	1.18499666674917
104828501	Standard	1.52731403442146
104828501	Ultralow	1.1451648460181
104829501	Standard	1.53624569544147
104829501	Ultralow	1.1750387115664
104830501	Standard	1.53624569544147
104830501	Ultralow	1.22980746507162
104831501	Standard	1.69701559380162
104831501	Ultralow	1.11927416254291
104832501	Standard	1.84885383114177
104832501	Ultralow	1.13122370876223
104833501	Standard	1.74167389890166
104833501	Ultralow	1.11529098046981
104834501	Standard	1.75060555992167
104834501	Ultralow	1.06151802248287
104835501	Standard	1.49158739034142
104835501	Ultralow	1.00177029138627
104836501	Standard	1.07179932240102
104836501	Ultralow	1.01571142864214
104837501	Standard	0.821712813840785
104837501	Ultralow	1.04658108970872
104838501	Standard	0.7323962036407
104838501	Ultralow	1.12325734461602
104839501	Standard	0.741327864660708
104839501	Ultralow	1.20391678159642
104840501	Standard	0.866371118940827
104840501	Ultralow	1.29652576479615
104841501	Standard	0.678806237520648
104841501	Ultralow	1.35627349589275
104842501	Standard	0.839576135880802
104842501	Ultralow	1.38913474799587
104843501	Standard	0.723464542620691
104843501	Ultralow	1.4857269132687
104844501	Standard	0.84850779690081
104844501	Ultralow	1.64405840067469
104845501	Standard	0.991414373220947
104845501	Ultralow	1.83027216259241
104846501	Standard	1.33974915300128
104846501	Ultralow	1.96769194411459
104847501	Standard	1.49158739034142
104847501	Ultralow	2.00154899173599
104848501	Standard	1.96496542440188
104848501	Ultralow	1.94777603374905
104849501	Standard	2.13466698378204
104849501	Ultralow	1.7456295435389
104850501	Standard	2.00069206848191
104850501	Ultralow	1.45784463875696
104851501	Standard	1.64342562768157
104851501	Ultralow	1.25968133061991
104852501	Standard	1.55410901748148
104852501	Ultralow	1.14914802809121
104853501	Standard	1.43799742422137
104853501	Ultralow	1.07645495525702
104854501	Standard	1.17897925464113
104854501	Ultralow	1.17404291604813
104855501	Standard	1.21470589872116
104855501	Ultralow	1.33137860793583
104856501	Standard	1.52731403442146
104856501	Ultralow	1.3881389524776
104857501	Standard	1.66128894972159
104857501	Ultralow	1.44888247909247
104858501	Standard	1.63449396666156
104858501	Ultralow	1.40606327180658
104859501	Standard	1.8845804752218
104859501	Ultralow	1.2646603082113
104860501	Standard	1.76846888196169
104860501	Ultralow	1.08342552388495
104861501	Standard	1.62556230564155
104861501	Ultralow	1.07446336422046
104862501	Standard	1.42906576320137
104862501	Ultralow	1.000774495868
104863501	Standard	1.3576124750413
104863501	Ultralow	1.1282363222074
104864501	Standard	1.19684257668114
104864501	Ultralow	1.18897984882227
104865501	Standard	1.22363755974117
104865501	Ultralow	1.33038281241755
104866501	Standard	1.23256922076118
104866501	Ultralow	1.43195395528177
104867501	Standard	1.12538928852107
104867501	Ultralow	1.60621817098017
104868501	Standard	0.97355105118093
104868501	Ultralow	1.63410044549192
104869501	Standard	0.91102942404087
104869501	Ultralow	1.71475988247233
104870501	Standard	0.7323962036407
104870501	Ultralow	1.78546136426997
104871501	Standard	0.553762983240529
104871501	Ultralow	1.69484397210679
104872501	Standard	0.428719728960409
104872501	Ultralow	1.51958396089011
104873501	Standard	0.419788067940401
104873501	Ultralow	1.38116838384966
104874501	Standard	1.01820935628097
104874501	Ultralow	1.16010177879225
104875501	Standard	1.91137545828183
104875501	Ultralow	0.90219073955861
104876501	Standard	2.23291525500213
104876501	Ultralow	0.764770958036438
104877501	Standard	2.25971023806216
104877501	Ultralow	0.696061067275352
104878501	Standard	2.51872840764241
104878501	Ultralow	0.615401630294946
104879501	Standard	2.07214535664198
104879501	Ultralow	0.830493462242694
104880501	Standard	1.33974915300128
104880501	Ultralow	1.03861472556251
104881501	Standard	1.12538928852107
104881501	Ultralow	1.08641291043978
104882501	Standard	1.25043254280119
104882501	Ultralow	1.17304712052985
104883501	Standard	1.00034603424096
104883501	Ultralow	1.24474439784576
104884501	Standard	0.7323962036407
104884501	Ultralow	0.999778700349718
104885501	Standard	0.571626305280546
104885501	Ultralow	0.861363123309269
104886501	Standard	0.562694644260537
104886501	Ultralow	0.771741526664374
104887501	Standard	0.509104678140486
104887501	Ultralow	0.751825616298842
104888501	Standard	0.500173017120478
104888501	Ultralow	0.771741526664374
104889501	Standard	0.419788067940401
104889501	Ultralow	0.90219073955861
104890501	Standard	0.660942915480631
104890501	Ultralow	0.982850176539016
104891501	Standard	1.14325261056109
104891501	Ultralow	1.09139188803117
104892501	Standard	1.36654413606131
104892501	Ultralow	1.14317325498155
104893501	Standard	1.45586074626139
104893501	Ultralow	1.18698825778572
104894501	Standard	1.62556230564155
104894501	Ultralow	1.24872757991887
104895501	Standard	1.61663064462154
104895501	Ultralow	1.25868553510164
104896501	Standard	1.09859430546105
104896501	Ultralow	1.24872757991887
104897501	Standard	0.964619390160921
104897501	Ultralow	1.2686434902844
104898501	Standard	1.045004339341
104898501	Ultralow	1.23578223818128
104899501	Standard	1.23256922076118
104899501	Ultralow	1.21487053229747
104900501	Standard	1.33974915300128
104900501	Ultralow	1.14018586842672
104901501	Standard	1.33974915300128
104901501	Ultralow	1.23279485162645
104902501	Standard	1.18791091566113
104902501	Ultralow	1.2517149664737
104903501	Standard	1.07179932240102
104903501	Ultralow	1.16607655190191
104904501	Standard	0.714532881600683
104904501	Ultralow	1.04060631659906
104905501	Standard	0.54483132222052
104905501	Ultralow	1.04458949867217
104906501	Standard	0.812781152820776
104906501	Ultralow	0.894224375412398
104907501	Standard	0.893166102000853
104907501	Ultralow	0.892232784375844
104908501	Standard	1.12538928852107
104908501	Ultralow	0.9111528992231
104909501	Standard	1.91137545828183
104909501	Ultralow	0.844434599498567
104910501	Standard	2.62590833988251
104910501	Ultralow	0.636313336178755
104911501	Standard	3.19753464516305
104911501	Ultralow	0.505864123284519
104912501	Standard	3.82275091656365
104912501	Ultralow	0.334587294140942
104913501	Standard	3.60839105208345
104913501	Ultralow	0.375414910390283
104914501	Standard	2.98317478068285
104914501	Ultralow	0.606439470630457
104915501	Standard	2.13466698378204
104915501	Ultralow	0.867337896418929
104916501	Standard	1.74167389890166
104916501	Ultralow	1.05355165833666
104917501	Standard	1.68808393278161
104917501	Ultralow	1.16906393845674
104918501	Standard	2.11680366174202
104918501	Ultralow	1.16707234742019
104919501	Standard	2.3043685431622
104919501	Ultralow	1.06350961351942
104920501	Standard	2.62590833988251
104920501	Ultralow	0.97886699446591
104921501	Standard	2.17932528888208
104921501	Ultralow	0.984841767575569
104922501	Standard	1.60769898360154
104922501	Ultralow	0.990816540685229
104923501	Standard	1.07179932240102
104923501	Ultralow	1.01471563312387
104924501	Standard	1.03607267832099
104924501	Ultralow	1.10433722976876
104925501	Standard	0.928892746080887
104925501	Ultralow	1.23179905610817
104926501	Standard	1.14325261056109
104926501	Ultralow	1.32639963034445
104927501	Standard	1.29509084790124
104927501	Ultralow	1.52555873399977
104928501	Standard	1.58983566156152
104928501	Ultralow	1.54248725781047
104929501	Standard	1.58090400054151
104929501	Ultralow	1.51261339226217
104930501	Standard	1.39333911912133
104930501	Ultralow	1.42299179561728
104931501	Standard	1.21470589872116
104931501	Ultralow	1.42896656872694
104932501	Standard	0.97355105118093
104932501	Ultralow	1.33536179000894
104933501	Standard	0.616284610380589
104933501	Ultralow	1.38614736144104
104934501	Standard	0.312608135700299
104934501	Ultralow	1.45983622979351
104935501	Standard	0.428719728960409
104935501	Ultralow	1.51360918778045
104936501	Standard	0.518036339160495
104936501	Ultralow	1.53551668918254
104937501	Standard	0.571626305280546
104937501	Ultralow	1.3582650869293
104938501	Standard	1.02714101730098
104938501	Ultralow	1.32540383482617
104939501	Standard	1.34868081402129
104939501	Ultralow	1.25868553510164
104940501	Standard	1.30402250892125
104940501	Ultralow	1.19097143985883
104941501	Standard	1.12538928852107
104941501	Ultralow	1.13321529979878
104942501	Standard	1.10752596648106
104942501	Ultralow	1.28756360513166
104943501	Standard	0.866371118940827
104943501	Ultralow	1.19794200848676
104944501	Standard	0.803849491800768
104944501	Ultralow	1.11031200287842
104945501	Standard	0.750259525680717
104945501	Ultralow	1.16508075638364
104946501	Standard	0.821712813840785
104946501	Ultralow	1.09039609251289
104947501	Standard	0.759191186700725
104947501	Ultralow	1.03961052108078
104948501	Standard	0.580557966300554
104948501	Ultralow	1.18001768915779
104949501	Standard	0.321539796720307
104949501	Ultralow	1.39411372558726
104950501	Standard	0.24115484754023
104950501	Ultralow	1.45983622979351
104951501	Standard	0.348334779780333
104951501	Ultralow	1.44290770598281
104952501	Standard	0.491241356100469
104952501	Ultralow	1.31942906171651
104953501	Standard	0.598421288340572
104953501	Ultralow	1.25071917095542
104954501	Standard	0.946756068120904
104954501	Ultralow	1.17304712052985
104955501	Standard	1.11645762750107
104955501	Ultralow	1.07844654629357
104956501	Standard	0.928892746080887
104956501	Ultralow	1.05454745385493
104957501	Standard	0.777054508740742
104957501	Ultralow	1.07944234181185
104958501	Standard	0.937824407100896
104958501	Ultralow	0.996791313794889
104959501	Standard	0.821712813840785
104959501	Ultralow	0.970900630319697
104960501	Standard	0.652011254460623
104960501	Ultralow	0.983845972057293
104961501	Standard	0.768122847720734
104961501	Ultralow	1.10433722976876
104962501	Standard	0.893166102000853
104962501	Ultralow	1.23279485162645
104963501	Standard	0.97355105118093
104963501	Ultralow	1.2945341737596
104964501	Standard	1.4647924072814
104964501	Ultralow	1.24673598888232
104965501	Standard	1.95603376338187
104965501	Ultralow	1.16906393845674
104966501	Standard	2.00962372950192
104966501	Ultralow	1.02666517934319
104967501	Standard	2.08107701766199
104967501	Ultralow	0.860367327790993
104968501	Standard	1.83992217012176
104968501	Ultralow	0.79364902806646
104969501	Standard	1.19684257668114
104969501	Ultralow	0.744855047670906
104970501	Standard	0.705601220580674
104970501	Ultralow	0.67614515690982
104971501	Standard	0.598421288340572
104971501	Ultralow	0.768754140109544
104972501	Standard	0.526968000180503
104972501	Ultralow	0.79364902806646
104973501	Standard	0.500173017120478
104973501	Ultralow	0.79364902806646
104974501	Standard	0.60735294936058
104974501	Ultralow	0.916131876814483
104975501	Standard	0.830644474860793
104975501	Ultralow	1.07147597766563
104976501	Standard	0.750259525680717
104976501	Ultralow	1.02367779278836
104977501	Standard	0.625216271400597
104977501	Ultralow	1.05753484040976
104978501	Standard	0.660942915480631
104978501	Ultralow	1.05056427178183
104979501	Standard	0.964619390160921
104979501	Ultralow	0.979862789984186
104980501	Standard	0.928892746080887
104980501	Ultralow	0.909161308186547
104981501	Standard	1.37547579708131
104981501	Ultralow	0.968909039283143
104982501	Standard	1.81312718706173
104982501	Ultralow	1.00874086001421
104983501	Standard	2.04535037358195
104983501	Ultralow	1.12325734461602
104984501	Standard	2.21505193296212
104984501	Ultralow	1.15910598327398
104985501	Standard	2.3043685431622
104985501	Ultralow	1.15910598327398
104986501	Standard	2.098940339702
104986501	Ultralow	1.11628677598808
104987501	Standard	1.78633220400171
104987501	Ultralow	1.12724052668912
104988501	Standard	2.20612027194211
104988501	Ultralow	1.10732461632359
104989501	Standard	2.34009518724223
104989501	Ultralow	1.15113961912776
104990501	Standard	2.6169766788625
104990501	Ultralow	1.33436599449066
104991501	Standard	2.54552339070243
104991501	Ultralow	1.47776054912249
104992501	Standard	2.45620678050235
104992501	Ultralow	1.46282361634834
104993501	Standard	1.70594725482163
104993501	Ultralow	1.42498338665383
104994501	Standard	1.25043254280119
104994501	Ultralow	1.44290770598281
104995501	Standard	0.964619390160921
104995501	Ultralow	1.44888247909247
104996501	Standard	0.964619390160921
104996501	Ultralow	1.38515156592277
104997501	Standard	1.05393600036101
104997501	Ultralow	1.44489929701936
104998501	Standard	1.045004339341
104998501	Ultralow	1.45485725220213
104999501	Standard	0.777054508740742
104999501	Ultralow	1.35726929141102
105000501	Standard	0.902097763020862
105000501	Ultralow	1.2985173558327
105001501	Standard	1.00034603424096
105001501	Ultralow	1.19595041745021
105002501	Standard	1.02714101730098
105002501	Ultralow	1.13421109531706
105003501	Standard	1.3576124750413
105003501	Ultralow	1.14815223257293
105004501	Standard	1.73274223788165
105004501	Ultralow	1.187984053304
105005501	Standard	1.64342562768157
105005501	Ultralow	1.0983624566591
105006501	Standard	1.36654413606131
105006501	Ultralow	1.05554324937321
105007501	Standard	1.31295416994125
105007501	Ultralow	1.00973665553248
105008501	Standard	1.24150088178119
105008501	Ultralow	1.03164415693457
105009501	Standard	1.01820935628097
105009501	Ultralow	0.986833358612122
105010501	Standard	1.00927769526096
105010501	Ultralow	1.01371983760559
105011501	Standard	1.18791091566113
105011501	Ultralow	1.19595041745021
105012501	Standard	1.25043254280119
105012501	Ultralow	1.30847531101547
105013501	Standard	1.06286766138102
105013501	Ultralow	1.34631554070998
105014501	Standard	0.875302779960836
105014501	Ultralow	1.30648371997891
105015501	Standard	0.794917830780759
105015501	Ultralow	1.33237440345411
105016501	Standard	1.49158739034142
105016501	Ultralow	1.19993359952332
105017501	Standard	2.090008678682
105017501	Ultralow	1.11031200287842
105018501	Standard	2.76881491620264
105018501	Ultralow	1.09637086562255
105019501	Standard	2.87599484844275
105019501	Ultralow	1.0983624566591
105020501	Standard	3.05462806884292
105020501	Ultralow	1.06151802248287
105021501	Standard	2.45620678050235
105021501	Ultralow	1.12524893565257
105022501	Standard	1.92030711930183
105022501	Ultralow	1.10832041184187
105023501	Standard	1.23256922076118
105023501	Ultralow	0.994799722758335
105024501	Standard	1.08966264444104
105024501	Ultralow	1.00674926897765
105025501	Standard	0.91102942404087
105025501	Ultralow	0.96990483480142
105026501	Standard	0.928892746080887
105026501	Ultralow	0.951980515472441
105027501	Standard	0.902097763020862
105027501	Ultralow	0.986833358612122
105028501	Standard	1.18791091566113
105028501	Ultralow	0.996791313794889
105029501	Standard	1.28615918688123
105029501	Ultralow	1.02766097486146
105030501	Standard	1.09859430546105
105030501	Ultralow	0.982850176539016
105031501	Standard	1.045004339341
105031501	Ultralow	0.953972106508994
105032501	Standard	1.17004759362112
105032501	Ultralow	1.06350961351942
105033501	Standard	0.759191186700725
105033501	Ultralow	1.23578223818128
105034501	Standard	0.839576135880802
105034501	Ultralow	1.22781587403506
105035501	Standard	0.991414373220947
105035501	Ultralow	1.24872757991887
105036501	Standard	0.919961085060879
105036501	Ultralow	1.20192519055987
105037501	Standard	0.660942915480631
105037501	Ultralow	1.07346756870219
105038501	Standard	0.857439457920819
105038501	Ultralow	0.892232784375844
105039501	Standard	0.857439457920819
105039501	Ultralow	0.837464030870631
105040501	Standard	0.821712813840785
105040501	Ultralow	0.882274829193078
105041501	Standard	0.803849491800768
105041501	Ultralow	1.03064836141629
105042501	Standard	1.03607267832099
105042501	Ultralow	1.07147597766563
105043501	Standard	1.17004759362112
105043501	Ultralow	1.14914802809121
105044501	Standard	1.05393600036101
105044501	Ultralow	1.22781587403506
105045501	Standard	1.33081749198127
105045501	Ultralow	1.26565610372957
105046501	Standard	1.6702206107416
105046501	Ultralow	1.187984053304
105047501	Standard	1.47372406830141
105047501	Ultralow	1.08242972836668
105048501	Standard	1.37547579708131
105048501	Ultralow	0.906173921631717
105049501	Standard	1.6702206107416
105049501	Ultralow	0.808585960840609
105050501	Standard	1.31295416994125
105050501	Ultralow	0.774728913219204
105051501	Standard	0.884234440980844
105051501	Ultralow	0.72892231937848
105052501	Standard	0.964619390160921
105052501	Ultralow	0.750829820780565
105053501	Standard	0.893166102000853
105053501	Ultralow	0.866342100900652
105054501	Standard	0.777054508740742
105054501	Ultralow	0.890241193339291
105055501	Standard	0.991414373220947
105055501	Ultralow	0.803606983249226
105056501	Standard	1.10752596648106
105056501	Ultralow	0.805598574285779
105057501	Standard	0.893166102000853
105057501	Ultralow	0.789665845993353
105058501	Standard	0.893166102000853
105058501	Ultralow	0.788670050475077
105059501	Standard	1.19684257668114
105059501	Ultralow	0.818543916023375
105060501	Standard	1.45586074626139
105060501	Ultralow	0.885262215747908
105061501	Standard	1.82205884808174
105061501	Ultralow	0.921110854405866
105062501	Standard	2.44727511948234
105062501	Ultralow	0.986833358612122
105063501	Standard	3.143944679043
105063501	Ultralow	0.995795518276612
105064501	Standard	3.40296284862325
105064501	Ultralow	0.973888016874526
105065501	Standard	3.58159606902342
105065501	Ultralow	0.958951084100377
105066501	Standard	3.39403118760324
105066501	Ultralow	0.958951084100377
105067501	Standard	2.92065315354279
105067501	Ultralow	0.962934266173484
105068501	Standard	2.15253030582206
105068501	Ultralow	1.03861472556251
105069501	Standard	1.70594725482163
105069501	Ultralow	1.27860144546717
105070501	Standard	1.3576124750413
105070501	Ultralow	1.51062180122562
105071501	Standard	1.36654413606131
105071501	Ultralow	1.7287010197282
105072501	Standard	1.54517735646148
105072501	Ultralow	1.81433943429999
105073501	Standard	1.82205884808174
105073501	Ultralow	1.76355386286788
105074501	Standard	1.73274223788165
105074501	Ultralow	1.5922770337243
105075501	Standard	1.75060555992167
105075501	Ultralow	1.37818099729483
105076501	Standard	2.12573532276203
105076501	Ultralow	1.15910598327398
105077501	Standard	2.48300176356237
105077501	Ultralow	1.03263995245285
105078501	Standard	2.67949830600256
105078501	Ultralow	1.05255586281838
105079501	Standard	2.94744813660281
105079501	Ultralow	1.10832041184187
105080501	Standard	2.73308827212261
105080501	Ultralow	1.17005973397502
105081501	Standard	2.17932528888208
105081501	Ultralow	1.17005973397502
105082501	Standard	1.81312718706173
105082501	Ultralow	1.23379064714472
105083501	Standard	1.22363755974117
105083501	Ultralow	1.30847531101547
105084501	Standard	0.857439457920819
105084501	Ultralow	1.16010177879225
105085501	Standard	1.06286766138102
105085501	Ultralow	1.18300507571261
105086501	Standard	1.06286766138102
105086501	Ultralow	1.19097143985883
105087501	Standard	0.919961085060879
105087501	Ultralow	1.15113961912776
105088501	Standard	1.06286766138102
105088501	Ultralow	1.02965256589802
105089501	Standard	0.902097763020862
105089501	Ultralow	1.07048018214736
105090501	Standard	0.652011254460623
105090501	Ultralow	0.903186535076887
105091501	Standard	0.830644474860793
105091501	Ultralow	0.859371532272716
105092501	Standard	0.982482712200938
105092501	Ultralow	0.881279033674802
105093501	Standard	1.14325261056109
105093501	Ultralow	0.901194944040334
105094501	Standard	1.32188583096126
105094501	Ultralow	0.876300056083419
105095501	Standard	1.59876732258153
105095501	Ultralow	0.970900630319697
105096501	Standard	1.7774005429817
105096501	Ultralow	1.01670722416042
105097501	Standard	2.04535037358195
105097501	Ultralow	1.10134984321393
105098501	Standard	2.14359864480205
105098501	Ultralow	1.09935825217738
105099501	Standard	2.4115484754023
105099501	Ultralow	1.11429518495153
105100501	Standard	2.42048013642231
105100501	Ultralow	1.04558529419044
105101501	Standard	2.05428203460196
105101501	Ultralow	1.0346315434894
105102501	Standard	1.55410901748148
105102501	Ultralow	0.971896425837973
105103501	Standard	1.1521842715811
105103501	Ultralow	0.97289222135625
105104501	Standard	0.777054508740742
105104501	Ultralow	0.988824949648676
105105501	Standard	0.473378034060452
105105501	Ultralow	1.16308916534708
105106501	Standard	0.634147932420606
105106501	Ultralow	1.29552996927787
105107501	Standard	0.54483132222052
105107501	Ultralow	1.27262667235751
105108501	Standard	0.643079593440614
105108501	Ultralow	1.25968133061991
105109501	Standard	0.750259525680717
105109501	Ultralow	1.40008849869692
105110501	Standard	0.857439457920819
105110501	Ultralow	1.24076121577266
105111501	Standard	0.893166102000853
105111501	Ultralow	1.24574019336404
105112501	Standard	1.20577423770115
105112501	Ultralow	1.23677803369955
105113501	Standard	1.28615918688123
105113501	Ultralow	1.22881166955334
105114501	Standard	1.12538928852107
105114501	Ultralow	1.08641291043978
105115501	Standard	0.91102942404087
105115501	Ultralow	1.12724052668912
105116501	Standard	0.553762983240529
105116501	Ultralow	1.01272404208731
105117501	Standard	0.491241356100469
105117501	Ultralow	1.03961052108078
105118501	Standard	0.759191186700725
105118501	Ultralow	1.04558529419044
105119501	Standard	1.08966264444104
105119501	Ultralow	1.00276608690455
105120501	Standard	1.26829586484121
105120501	Ultralow	1.00276608690455
105121501	Standard	1.44692908524138
105121501	Ultralow	1.000774495868
105122501	Standard	1.2593642038212
105122501	Ultralow	0.965921652728314
105123501	Standard	0.955687729140913
105123501	Ultralow	1.0047576779411
105124501	Standard	0.759191186700725
105124501	Ultralow	1.09935825217738
105125501	Standard	0.759191186700725
105125501	Ultralow	1.17802609812123
105126501	Standard	0.84850779690081
105126501	Ultralow	1.22781587403506
105127501	Standard	1.09859430546105
105127501	Ultralow	1.27860144546717
105128501	Standard	1.42906576320137
105128501	Ultralow	1.22482848748023
105129501	Standard	1.80419552604172
105129501	Ultralow	1.21088735022436
105130501	Standard	1.78633220400171
105130501	Ultralow	1.18897984882227
105131501	Standard	1.65235728870158
105131501	Ultralow	1.15910598327398
105132501	Standard	1.50051905136143
105132501	Ultralow	1.17005973397502
105133501	Standard	1.30402250892125
105133501	Ultralow	1.1750387115664
105134501	Standard	1.29509084790124
105134501	Ultralow	1.187984053304
105135501	Standard	1.33974915300128
105135501	Ultralow	1.1282363222074
105136501	Standard	1.23256922076118
105136501	Ultralow	1.05454745385493
105137501	Standard	1.38440745810132
105137501	Ultralow	1.08242972836668
105138501	Standard	1.4647924072814
105138501	Ultralow	1.18997564434055
105139501	Standard	1.29509084790124
105139501	Ultralow	1.24076121577266
105140501	Standard	1.40227078014134
105140501	Ultralow	1.328391221381
105141501	Standard	2.26864189908217
105141501	Ultralow	1.50265543707941
105142501	Standard	2.75988325518264
105142501	Ultralow	1.48971009534181
105143501	Standard	2.6169766788625
105143501	Ultralow	1.37220622418517
105144501	Standard	2.58125003478247
105144501	Ultralow	1.25071917095542
105145501	Standard	2.54552339070243
105145501	Ultralow	1.19495462193193
105146501	Standard	1.79526386502171
105146501	Ultralow	1.06749279559253
105147501	Standard	1.17897925464113
105147501	Ultralow	1.00774506449593
105148501	Standard	1.33081749198127
105148501	Ultralow	1.08342552388495
105149501	Standard	1.36654413606131
105149501	Ultralow	1.06151802248287
105150501	Standard	1.58983566156152
105150501	Ultralow	0.938039378216568
105151501	Standard	1.63449396666156
105151501	Ultralow	0.84045141742546
105152501	Standard	1.68808393278161
105152501	Ultralow	0.77871209529231
105153501	Standard	1.56304067850149
105153501	Ultralow	0.752821411817119
105154501	Standard	1.24150088178119
105154501	Ultralow	0.823522893614758
105155501	Standard	1.17897925464113
105155501	Ultralow	0.968909039283143
105156501	Standard	1.41120244116135
105156501	Ultralow	1.16408496086536
105157501	Standard	1.40227078014134
105157501	Ultralow	1.23379064714472
105158501	Standard	1.47372406830141
105158501	Ultralow	1.281588832022
105159501	Standard	1.42906576320137
105159501	Ultralow	1.28756360513166
105160501	Standard	1.10752596648106
105160501	Ultralow	1.26067712613819
105161501	Standard	0.937824407100896
105161501	Ultralow	1.16508075638364
105162501	Standard	0.643079593440614
105162501	Ultralow	1.18997564434055
105163501	Standard	0.473378034060452
105163501	Ultralow	1.19893780400504
105164501	Standard	0.830644474860793
105164501	Ultralow	1.18698825778572
105165501	Standard	1.08966264444104
105165501	Ultralow	1.20092939504159
105166501	Standard	0.884234440980844
105166501	Ultralow	1.23279485162645
105167501	Standard	1.14325261056109
105167501	Ultralow	1.22283689644368
105168501	Standard	1.24150088178119
105168501	Ultralow	1.13022791324395
105169501	Standard	1.1521842715811
105169501	Ultralow	1.26665189924785
105170501	Standard	0.839576135880802
105170501	Ultralow	1.38415577040449
105171501	Standard	0.866371118940827
105171501	Ultralow	1.47377736704939
105172501	Standard	0.785986169760751
105172501	Ultralow	1.56041157713945
105173501	Standard	0.741327864660708
105173501	Ultralow	1.68389022140575
105174501	Standard	0.714532881600683
105174501	Ultralow	1.57833589646843
105175501	Standard	0.821712813840785
105175501	Ultralow	1.42299179561728
105176501	Standard	0.750259525680717
105176501	Ultralow	1.27461826339406
105177501	Standard	0.571626305280546
105177501	Ultralow	1.16707234742019
105178501	Standard	0.419788067940401
105178501	Ultralow	1.02268199727008
105179501	Standard	0.357266440800341
105179501	Ultralow	0.921110854405866
105180501	Standard	0.384061423860367
105180501	Ultralow	0.873312669528589
105181501	Standard	0.750259525680717
105181501	Ultralow	0.919119263369313
105182501	Standard	1.01820935628097
105182501	Ultralow	0.9111528992231
105183501	Standard	1.40227078014134
105183501	Ultralow	0.944014151326228
105184501	Standard	1.58090400054151
105184501	Ultralow	1.02367779278836
105185501	Standard	1.56304067850149
105185501	Ultralow	1.06550120455597
105186501	Standard	1.53624569544147
105186501	Ultralow	1.10832041184187
105187501	Standard	1.43799742422137
105187501	Ultralow	1.20889575918781
105188501	Standard	1.24150088178119
105188501	Ultralow	1.31046690205202
105189501	Standard	0.955687729140913
105189501	Ultralow	1.29652576479615
105190501	Standard	0.893166102000853
105190501	Ultralow	1.32341224378962
105191501	Standard	0.687737898540657
105191501	Ultralow	1.31644167516168
105192501	Standard	0.687737898540657
105192501	Ultralow	1.31046690205202
105193501	Standard	0.598421288340572
105193501	Ultralow	1.2646603082113
105194501	Standard	0.705601220580674
105194501	Ultralow	1.25470235302853
105195501	Standard	0.991414373220947
105195501	Ultralow	1.29254258272304
105196501	Standard	1.3576124750413
105196501	Ultralow	1.30349633342408
105197501	Standard	1.21470589872116
105197501	Ultralow	1.28358042305855
105198501	Standard	1.13432094954108
105198501	Ultralow	1.31445008412513
105199501	Standard	1.12538928852107
105199501	Ultralow	1.37618940625828
105200501	Standard	0.928892746080887
105200501	Ultralow	1.37121042866689
105201501	Standard	0.580557966300554
105201501	Ultralow	1.37021463314862
105202501	Standard	0.91102942404087
105202501	Ultralow	1.36722724659379
105203501	Standard	1.27722752586122
105203501	Ultralow	1.34930292726481
105204501	Standard	1.63449396666156
105204501	Ultralow	1.27860144546717
105205501	Standard	1.83099050910175
105205501	Ultralow	1.25271076199198
105206501	Standard	2.03641871256194
105206501	Ultralow	1.15014382360949
105207501	Standard	1.92923878032184
105207501	Ultralow	1.10433722976876
105208501	Standard	1.80419552604172
105208501	Ultralow	1.00874086001421
105209501	Standard	1.80419552604172
105209501	Ultralow	0.981854381020739
105210501	Standard	1.87564881420179
105210501	Ultralow	1.03961052108078
105211501	Standard	1.84885383114177
105211501	Ultralow	1.09736666114083
105212501	Standard	2.098940339702
105212501	Ultralow	1.13819427739017
105213501	Standard	2.16146196684206
105213501	Ultralow	1.19794200848676
105214501	Standard	1.72381057686165
105214501	Ultralow	1.16308916534708
105215501	Standard	1.63449396666156
105215501	Ultralow	1.05853063592804
105216501	Standard	1.81312718706173
105216501	Ultralow	1.01969461071525
105217501	Standard	1.65235728870158
105217501	Ultralow	0.910157103704823
105218501	Standard	1.6791522717616
105218501	Ultralow	0.890241193339291
105219501	Standard	1.95603376338187
105219501	Ultralow	0.927085627515526
105220501	Standard	2.13466698378204
105220501	Ultralow	0.955963697545547
105221501	Standard	1.90244379726182
105221501	Ultralow	0.947997333399334
105222501	Standard	1.82205884808174
105222501	Ultralow	0.92011505888759
105223501	Standard	1.81312718706173
105223501	Ultralow	0.9111528992231
105224501	Standard	1.82205884808174
105224501	Ultralow	0.97587960791108
105225501	Standard	1.66128894972159
105225501	Ultralow	1.04359370315389
105226501	Standard	1.6791522717616
105226501	Ultralow	1.14317325498155
105227501	Standard	1.50051905136143
105227501	Ultralow	1.22482848748023
105228501	Standard	1.3576124750413
105228501	Ultralow	1.22383269196196
105229501	Standard	1.40227078014134
105229501	Ultralow	1.24275280680921
105230501	Standard	1.03607267832099
105230501	Ultralow	1.23179905610817
105231501	Standard	0.741327864660708
105231501	Ultralow	1.20690416815125
105232501	Standard	0.7323962036407
105232501	Ultralow	1.24972337543715
105233501	Standard	0.518036339160495
105233501	Ultralow	1.21586632781574
105234501	Standard	0.535899661200512
105234501	Ultralow	1.12923211772568
105235501	Standard	0.60735294936058
105235501	Ultralow	1.28855940064994
105236501	Standard	0.660942915480631
105236501	Ultralow	1.44390350150109
105237501	Standard	0.785986169760751
105237501	Ultralow	1.45386145668385
105238501	Standard	1.29509084790124
105238501	Ultralow	1.53153350710943
105239501	Standard	1.045004339341
105239501	Ultralow	1.59626021579741
105240501	Standard	1.12538928852107
105240501	Ultralow	1.48871429982353
105241501	Standard	1.08073098342103
105241501	Ultralow	1.44987827461075
105242501	Standard	1.03607267832099
105242501	Ultralow	1.43992031942798
105243501	Standard	0.857439457920819
105243501	Ultralow	1.43195395528177
105244501	Standard	0.902097763020862
105244501	Ultralow	1.38515156592277
105245501	Standard	1.03607267832099
105245501	Ultralow	1.32142065275306
105246501	Standard	1.12538928852107
105246501	Ultralow	1.23777382921783
105247501	Standard	0.97355105118093
105247501	Ultralow	1.23379064714472
105248501	Standard	0.652011254460623
105248501	Ultralow	1.30050894686926
105249501	Standard	0.741327864660708
105249501	Ultralow	1.30648371997891
105250501	Standard	0.803849491800768
105250501	Ultralow	1.23179905610817
105251501	Standard	1.16111593260111
105251501	Ultralow	1.18499666674917
105252501	Standard	1.75060555992167
105252501	Ultralow	1.27262667235751
105253501	Standard	2.39368515336229
105253501	Ultralow	1.28756360513166
105254501	Standard	2.43834345846233
105254501	Ultralow	1.34930292726481
105255501	Standard	2.45620678050235
105255501	Ultralow	1.25968133061991
105256501	Standard	2.52766006866241
105256501	Ultralow	1.23279485162645
105257501	Standard	2.55445505172244
105257501	Ultralow	1.10035404769566
105258501	Standard	2.6169766788625
105258501	Ultralow	1.01969461071525
105259501	Standard	2.67949830600256
105259501	Ultralow	1.01471563312387
105260501	Standard	2.62590833988251
105260501	Ultralow	1.21487053229747
105261501	Standard	2.42048013642231
105261501	Ultralow	1.28358042305855
105262501	Standard	2.07214535664198
105262501	Ultralow	1.35129451830136
105263501	Standard	1.53624569544147
105263501	Ultralow	1.33038281241755
105264501	Standard	1.2593642038212
105264501	Ultralow	1.30150474238753
105265501	Standard	1.01820935628097
105265501	Ultralow	1.24076121577266
105266501	Standard	0.866371118940827
105266501	Ultralow	1.11329938943325
105267501	Standard	0.7323962036407
105267501	Ultralow	0.97289222135625
105268501	Standard	0.982482712200938
105268501	Ultralow	0.925094036478972
105269501	Standard	1.2593642038212
105269501	Ultralow	0.918123467851036
105270501	Standard	1.36654413606131
105270501	Ultralow	0.910157103704823
105271501	Standard	1.5719723395215
105271501	Ultralow	0.96990483480142
105272501	Standard	1.76846888196169
105272501	Ultralow	1.0684885911108
105273501	Standard	1.59876732258153
105273501	Ultralow	1.25470235302853
105274501	Standard	1.19684257668114
105274501	Ultralow	1.40905065836141
105275501	Standard	1.01820935628097
105275501	Ultralow	1.56638635024911
105276501	Standard	0.902097763020862
105276501	Ultralow	1.55543259954807
105277501	Standard	1.08073098342103
105277501	Ultralow	1.56837794128566
105278501	Standard	1.14325261056109
105278501	Ultralow	1.42996236424521
105279501	Standard	1.39333911912133
105279501	Ultralow	1.29154678720477
105280501	Standard	1.5719723395215
105280501	Ultralow	1.08840450147634
105281501	Standard	1.37547579708131
105281501	Ultralow	1.09039609251289
105282501	Standard	0.946756068120904
105282501	Ultralow	1.05753484040976
105283501	Standard	0.803849491800768
105283501	Ultralow	1.0047576779411
105284501	Standard	0.705601220580674
105284501	Ultralow	1.02766097486146
105285501	Standard	0.705601220580674
105285501	Ultralow	1.09039609251289
105286501	Standard	0.982482712200938
105286501	Ultralow	1.13819427739017
105287501	Standard	1.18791091566113
105287501	Ultralow	1.1451648460181
105288501	Standard	1.39333911912133
105288501	Ultralow	1.1750387115664
105289501	Standard	1.51838237340145
105289501	Ultralow	1.07545915973874
105290501	Standard	1.51838237340145
105290501	Ultralow	0.983845972057293
105291501	Standard	1.3576124750413
105291501	Ultralow	0.91712767233276
105292501	Standard	1.32188583096126
105292501	Ultralow	0.824518689133035
105293501	Standard	1.17004759362112
105293501	Ultralow	0.79663641462129
105294501	Standard	1.41120244116135
105294501	Ultralow	0.91712767233276
105295501	Standard	1.60769898360154
105295501	Ultralow	1.01073245105076
105296501	Standard	1.58983566156152
105296501	Ultralow	1.05554324937321
105297501	Standard	1.31295416994125
105297501	Ultralow	1.25569814854681
105298501	Standard	1.07179932240102
105298501	Ultralow	1.43992031942798
105299501	Standard	0.562694644260537
105299501	Ultralow	1.49966805052458
105300501	Standard	0.259018169580247
105300501	Ultralow	1.48373532223215
105301501	Standard	0.178633220400171
105301501	Ultralow	1.44489929701936
105302501	Standard	0.437651389980418
105302501	Ultralow	1.33834917656377
105303501	Standard	0.794917830780759
105303501	Ultralow	1.23777382921783
105304501	Standard	1.06286766138102
105304501	Ultralow	1.13022791324395
105305501	Standard	0.991414373220947
105305501	Ultralow	1.16508075638364
105306501	Standard	0.902097763020862
105306501	Ultralow	1.20889575918781
105307501	Standard	0.955687729140913
105307501	Ultralow	1.22881166955334
105308501	Standard	0.955687729140913
105308501	Ultralow	1.23976542025438
105309501	Standard	0.982482712200938
105309501	Ultralow	1.24175701129094
105310501	Standard	1.27722752586122
105310501	Ultralow	1.23279485162645
105311501	Standard	1.72381057686165
105311501	Ultralow	1.22881166955334
105312501	Standard	1.5719723395215
105312501	Ultralow	1.16109757431053
105313501	Standard	1.33081749198127
105313501	Ultralow	1.10134984321393
105314501	Standard	1.22363755974117
105314501	Ultralow	1.0216862017518
105315501	Standard	1.32188583096126
105315501	Ultralow	1.05056427178183
105316501	Standard	1.11645762750107
105316501	Ultralow	1.08242972836668
105317501	Standard	1.07179932240102
105317501	Ultralow	1.15213541464604
105318501	Standard	1.31295416994125
105318501	Ultralow	1.10533302528704
105319501	Standard	1.42906576320137
105319501	Ultralow	1.13620268635361
105320501	Standard	1.13432094954108
105320501	Ultralow	1.05853063592804
105321501	Standard	1.07179932240102
105321501	Ultralow	1.00874086001421
105322501	Standard	1.12538928852107
105322501	Ultralow	0.930073014070355
105323501	Standard	0.884234440980844
105323501	Ultralow	0.980858585502463
105324501	Standard	0.652011254460623
105324501	Ultralow	0.941026764771398
105325501	Standard	0.660942915480631
105325501	Ultralow	0.990816540685229
105326501	Standard	0.634147932420606
105326501	Ultralow	1.07346756870219
105327501	Standard	0.455514712020435
105327501	Ultralow	1.16607655190191
105328501	Standard	0.384061423860367
105328501	Ultralow	1.17902189363951
105329501	Standard	0.500173017120478
105329501	Ultralow	1.27959724098545
105330501	Standard	0.580557966300554
105330501	Ultralow	1.26764769476613
105331501	Standard	0.696669559560665
105331501	Ultralow	1.17703030260296
105332501	Standard	1.045004339341
105332501	Ultralow	1.10832041184187
105333501	Standard	1.38440745810132
105333501	Ultralow	1.12325734461602
105334501	Standard	1.30402250892125
105334501	Ultralow	1.07745075077529
105335501	Standard	1.4647924072814
105335501	Ultralow	0.955963697545547
105336501	Standard	1.38440745810132
105336501	Ultralow	0.887253806784461
105337501	Standard	1.42906576320137
105337501	Ultralow	0.910157103704823
105338501	Standard	1.16111593260111
105338501	Ultralow	0.853396759163056
105339501	Standard	1.22363755974117
105339501	Ultralow	0.783691072883694
105340501	Standard	1.16111593260111
105340501	Ultralow	0.895220170930674
105341501	Standard	1.11645762750107
105341501	Ultralow	1.0047576779411
105342501	Standard	1.045004339341
105342501	Ultralow	1.02367779278836
105343501	Standard	1.17004759362112
105343501	Ultralow	1.10632882080532
105344501	Standard	1.21470589872116
105344501	Ultralow	1.15213541464604
105345501	Standard	1.02714101730098
105345501	Ultralow	1.09039609251289
105346501	Standard	1.01820935628097
105346501	Ultralow	1.06350961351942
105347501	Standard	0.777054508740742
105347501	Ultralow	1.07745075077529
105348501	Standard	0.705601220580674
105348501	Ultralow	1.094379274586
105349501	Standard	0.482309695080461
105349501	Ultralow	1.30150474238753
105350501	Standard	0.54483132222052
105350501	Ultralow	1.34233235863687
105351501	Standard	0.768122847720734
105351501	Ultralow	1.44191191046453
105352501	Standard	0.982482712200938
105352501	Ultralow	1.40208008973347
105353501	Standard	0.866371118940827
105353501	Ultralow	1.3582650869293
105354501	Standard	1.02714101730098
105354501	Ultralow	1.19296303089538
105355501	Standard	1.17897925464113
105355501	Ultralow	1.17703030260296
105356501	Standard	0.884234440980844
105356501	Ultralow	1.26764769476613
105357501	Standard	0.803849491800768
105357501	Ultralow	1.34830713174653
105358501	Standard	0.759191186700725
105358501	Ultralow	1.30747951549719
105359501	Standard	0.759191186700725
105359501	Ultralow	1.30648371997891
105360501	Standard	0.777054508740742
105360501	Ultralow	1.30947110653374
105361501	Standard	1.01820935628097
105361501	Ultralow	1.16806814293847
105362501	Standard	1.16111593260111
105362501	Ultralow	1.17902189363951
105363501	Standard	1.61663064462154
105363501	Ultralow	1.29254258272304
105364501	Standard	1.71487891584164
105364501	Ultralow	1.34731133622826
105365501	Standard	1.5719723395215
105365501	Ultralow	1.47178577601283
105366501	Standard	1.71487891584164
105366501	Ultralow	1.50365123259768
105367501	Standard	1.72381057686165
105367501	Ultralow	1.48473111775043
105368501	Standard	1.47372406830141
105368501	Ultralow	1.421996000099
105369501	Standard	1.69701559380162
105369501	Ultralow	1.29752156031443
105370501	Standard	2.05428203460196
105370501	Ultralow	1.11827836702464
105371501	Standard	2.14359864480205
105371501	Ultralow	0.965921652728314
105372501	Standard	2.13466698378204
105372501	Ultralow	0.91414028577793
105373501	Standard	1.92923878032184
105373501	Ultralow	0.901194944040334
105374501	Standard	1.41120244116135
105374501	Ultralow	0.971896425837973
105375501	Standard	0.884234440980844
105375501	Ultralow	1.03164415693457
105376501	Standard	0.348334779780333
105376501	Ultralow	1.10433722976876
105377501	Standard	0.0357266440800341
105377501	Ultralow	1.11827836702464
105378501	Standard	0.205428203460196
105378501	Ultralow	1.05255586281838
105379501	Standard	0.410856406920392
105379501	Ultralow	1.10732461632359
105380501	Standard	0.652011254460623
105380501	Ultralow	1.20989155470608
105381501	Standard	0.741327864660708
105381501	Ultralow	1.26665189924785
105382501	Standard	0.705601220580674
105382501	Ultralow	1.32938701689928
105383501	Standard	0.535899661200512
105383501	Ultralow	1.45784463875696
105384501	Standard	0.339403118760324
105384501	Ultralow	1.46581100290317
105385501	Standard	0.464446373040444
105385501	Ultralow	1.4180128180259
105386501	Standard	0.821712813840785
105386501	Ultralow	1.41602122698934
105387501	Standard	1.02714101730098
105387501	Ultralow	1.23677803369955
105388501	Standard	1.17004759362112
105388501	Ultralow	1.10632882080532
105389501	Standard	1.17897925464113
105389501	Ultralow	1.047576885227
105390501	Standard	0.982482712200938
105390501	Ultralow	0.96691744824659
105391501	Standard	0.687737898540657
105391501	Ultralow	0.91712767233276
105392501	Standard	0.678806237520648
105392501	Ultralow	1.10533302528704
105393501	Standard	0.714532881600683
105393501	Ultralow	1.23578223818128
105394501	Standard	0.875302779960836
105394501	Ultralow	1.27262667235751
105395501	Standard	0.84850779690081
105395501	Ultralow	1.36423986003896
105396501	Standard	0.759191186700725
105396501	Ultralow	1.37618940625828
105397501	Standard	0.893166102000853
105397501	Ultralow	1.30250053790581
105398501	Standard	0.937824407100896
105398501	Ultralow	1.21088735022436
105399501	Standard	1.00927769526096
105399501	Ultralow	1.22084530540713
105400501	Standard	1.33081749198127
105400501	Ultralow	1.25271076199198
105401501	Standard	1.39333911912133
105401501	Ultralow	1.23179905610817
105402501	Standard	1.17897925464113
105402501	Ultralow	1.21088735022436
105403501	Standard	1.23256922076118
105403501	Ultralow	1.29154678720477
105404501	Standard	1.05393600036101
105404501	Ultralow	1.25071917095542
105405501	Standard	0.580557966300554
105405501	Ultralow	1.22283689644368
105406501	Standard	0.66987457650064
105406501	Ultralow	1.22482848748023
105407501	Standard	0.91102942404087
105407501	Ultralow	1.20789996366953
105408501	Standard	0.794917830780759
105408501	Ultralow	1.16308916534708
105409501	Standard	0.991414373220947
105409501	Ultralow	1.2178579188523
105410501	Standard	1.29509084790124
105410501	Ultralow	1.21984950988885
105411501	Standard	1.47372406830141
105411501	Ultralow	1.18599246226744
105412501	Standard	1.51838237340145
105412501	Ultralow	1.16408496086536
105413501	Standard	1.62556230564155
105413501	Ultralow	1.07346756870219
105414501	Standard	1.53624569544147
105414501	Ultralow	1.01073245105076
105415501	Standard	1.4647924072814
105415501	Ultralow	0.96691744824659
105416501	Standard	1.43799742422137
105416501	Ultralow	0.97289222135625
105417501	Standard	1.22363755974117
105417501	Ultralow	0.998782904831442
105418501	Standard	1.2593642038212
105418501	Ultralow	1.00276608690455
105419501	Standard	1.31295416994125
105419501	Ultralow	0.928081423033802
105420501	Standard	1.55410901748148
105420501	Ultralow	0.935051991661739
105421501	Standard	1.69701559380162
105421501	Ultralow	1.00276608690455
105422501	Standard	1.79526386502171
105422501	Ultralow	0.994799722758335
105423501	Standard	1.59876732258153
105423501	Ultralow	0.989820745166952
105424501	Standard	1.6791522717616
105424501	Ultralow	1.00575347345938
105425501	Standard	1.55410901748148
105425501	Ultralow	0.944014151326228
105426501	Standard	1.69701559380162
105426501	Ultralow	0.925094036478972
105427501	Standard	1.8845804752218
105427501	Ultralow	0.977871198947633
105428501	Standard	2.098940339702
105428501	Ultralow	1.08541711492151
105429501	Standard	1.97389708542189
105429501	Ultralow	1.12425314013429
105430501	Standard	1.82205884808174
105430501	Ultralow	1.15512280120087
105431501	Standard	1.71487891584164
105431501	Ultralow	1.05454745385493
105432501	Standard	1.75060555992167
105432501	Ultralow	1.04956847626355
105433501	Standard	1.5719723395215
105433501	Ultralow	1.07446336422046
105434501	Standard	1.75060555992167
105434501	Ultralow	1.07645495525702
105435501	Standard	1.9917604074619
105435501	Ultralow	0.979862789984186
105436501	Standard	1.73274223788165
105436501	Ultralow	1.01172824656904
105437501	Standard	1.33974915300128
105437501	Ultralow	0.959946879618654
105438501	Standard	1.36654413606131
105438501	Ultralow	0.9111528992231
105439501	Standard	1.24150088178119
105439501	Ultralow	1.0047576779411
105440501	Standard	1.045004339341
105440501	Ultralow	1.21686212333402
105441501	Standard	0.91102942404087
105441501	Ultralow	1.29552996927787
105442501	Standard	0.812781152820776
105442501	Ultralow	1.36523565555723
105443501	Standard	0.830644474860793
105443501	Ultralow	1.35726929141102
105444501	Standard	0.741327864660708
105444501	Ultralow	1.29552996927787
105445501	Standard	0.857439457920819
105445501	Ultralow	1.23379064714472
105446501	Standard	1.13432094954108
105446501	Ultralow	1.23279485162645
105447501	Standard	1.4647924072814
105447501	Ultralow	1.13421109531706
105448501	Standard	1.31295416994125
105448501	Ultralow	1.10732461632359
105449501	Standard	1.17004759362112
105449501	Ultralow	1.04160211211734
105450501	Standard	0.91102942404087
105450501	Ultralow	0.964925857210037
105451501	Standard	0.884234440980844
105451501	Ultralow	0.862358918827546
105452501	Standard	1.13432094954108
105452501	Ultralow	0.941026764771398
105453501	Standard	1.74167389890166
105453501	Ultralow	0.991812336203506
105454501	Standard	2.18825694990209
105454501	Ultralow	1.1451648460181
105455501	Standard	2.45620678050235
105455501	Ultralow	1.14815223257293
105456501	Standard	2.43834345846233
105456501	Ultralow	1.18400087123089
105457501	Standard	2.17932528888208
105457501	Ultralow	1.12624473117085
105458501	Standard	1.7774005429817
105458501	Ultralow	1.11927416254291
105459501	Standard	1.48265572932142
105459501	Ultralow	0.983845972057293
105460501	Standard	1.41120244116135
105460501	Ultralow	0.952976310990718
105461501	Standard	1.52731403442146
105461501	Ultralow	0.900199148522057
105462501	Standard	1.60769898360154
105462501	Ultralow	0.827506075687865
105463501	Standard	1.65235728870158
105463501	Ultralow	0.799623801176119
105464501	Standard	1.86671715318178
105464501	Ultralow	0.893228579894121
105465501	Standard	1.79526386502171
105465501	Ultralow	1.01272404208731
105466501	Standard	1.47372406830141
105466501	Ultralow	1.04359370315389
105467501	Standard	1.10752596648106
105467501	Ultralow	1.05653904489149
105468501	Standard	0.812781152820776
105468501	Ultralow	0.940030969253122
105469501	Standard	0.571626305280546
105469501	Ultralow	0.907169717149993
105470501	Standard	0.535899661200512
105470501	Ultralow	1.01172824656904
105471501	Standard	0.375129762840358
105471501	Ultralow	1.17304712052985
105472501	Standard	0.625216271400597
105472501	Ultralow	1.27063508132096
105473501	Standard	0.964619390160921
105473501	Ultralow	1.37021463314862
105474501	Standard	1.17897925464113
105474501	Ultralow	1.33237440345411
105475501	Standard	1.17004759362112
105475501	Ultralow	1.07147597766563
105476501	Standard	1.22363755974117
105476501	Ultralow	0.971896425837973
105477501	Standard	1.2593642038212
105477501	Ultralow	1.02367779278836
105478501	Standard	1.45586074626139
105478501	Ultralow	1.24574019336404
105479501	Standard	1.54517735646148
105479501	Ultralow	1.29154678720477
105480501	Standard	1.75060555992167
105480501	Ultralow	1.41402963595279
105481501	Standard	1.92030711930183
105481501	Ultralow	1.50962600570734
105482501	Standard	1.72381057686165
105482501	Ultralow	1.51858816537183
105483501	Standard	1.18791091566113
105483501	Ultralow	1.4180128180259
105484501	Standard	0.866371118940827
105484501	Ultralow	1.41104224939796
105485501	Standard	0.562694644260537
105485501	Ultralow	1.40008849869692
105486501	Standard	0.464446373040444
105486501	Ultralow	1.26565610372957
105487501	Standard	0.526968000180503
105487501	Ultralow	1.21686212333402
105488501	Standard	0.705601220580674
105488501	Ultralow	1.19495462193193
105489501	Standard	0.928892746080887
105489501	Ultralow	1.2985173558327
105490501	Standard	0.84850779690081
105490501	Ultralow	1.30050894686926
105491501	Standard	0.7323962036407
105491501	Ultralow	1.30747951549719
105492501	Standard	0.643079593440614
105492501	Ultralow	1.30648371997891
105493501	Standard	0.643079593440614
105493501	Ultralow	1.24773178440059
105494501	Standard	0.482309695080461
105494501	Ultralow	1.13221950428051
105495501	Standard	0.660942915480631
105495501	Ultralow	1.0645054090377
105496501	Standard	0.785986169760751
105496501	Ultralow	1.05454745385493
105497501	Standard	0.660942915480631
105497501	Ultralow	1.11429518495153
105498501	Standard	0.794917830780759
105498501	Ultralow	1.20789996366953
105499501	Standard	0.84850779690081
105499501	Ultralow	1.17304712052985
105500501	Standard	1.00927769526096
105500501	Ultralow	1.20889575918781
105501501	Standard	1.33081749198127
105501501	Ultralow	1.15711439223742
105502501	Standard	1.60769898360154
105502501	Ultralow	1.05355165833666
105503501	Standard	1.31295416994125
105503501	Ultralow	0.925094036478972
105504501	Standard	1.13432094954108
105504501	Ultralow	0.964925857210037
105505501	Standard	0.982482712200938
105505501	Ultralow	0.900199148522057
105506501	Standard	0.678806237520648
105506501	Ultralow	0.939035173734845
105507501	Standard	0.410856406920392
105507501	Ultralow	1.00177029138627
105508501	Standard	0.535899661200512
105508501	Ultralow	1.06350961351942
105509501	Standard	0.678806237520648
105509501	Ultralow	1.02766097486146
105510501	Standard	0.84850779690081
105510501	Ultralow	1.2049125771147
105511501	Standard	1.23256922076118
105511501	Ultralow	1.2517149664737
105512501	Standard	1.94710210236186
105512501	Ultralow	1.1750387115664
105513501	Standard	2.16146196684206
105513501	Ultralow	1.08940029699461
105514501	Standard	2.37582183132227
105514501	Ultralow	1.07446336422046
105515501	Standard	2.67056664498255
105515501	Ultralow	0.922106649924143
105516501	Standard	2.51872840764241
105516501	Ultralow	0.942022560289675
105517501	Standard	1.8845804752218
105517501	Ultralow	1.08940029699461
105518501	Standard	1.51838237340145
105518501	Ultralow	1.24673598888232
105519501	Standard	1.2593642038212
105519501	Ultralow	1.20989155470608
105520501	Standard	0.785986169760751
105520501	Ultralow	1.17005973397502
105521501	Standard	0.500173017120478
105521501	Ultralow	1.1581101877557
105522501	Standard	0.723464542620691
105522501	Ultralow	1.06749279559253
105523501	Standard	1.00034603424096
105523501	Ultralow	1.000774495868
105524501	Standard	0.866371118940827
105524501	Ultralow	1.03961052108078
105525501	Standard	0.866371118940827
105525501	Ultralow	1.08840450147634
105526501	Standard	0.97355105118093
105526501	Ultralow	1.07844654629357
105527501	Standard	0.875302779960836
105527501	Ultralow	0.982850176539016
105528501	Standard	0.625216271400597
105528501	Ultralow	0.89920335300378
105529501	Standard	0.705601220580674
105529501	Ultralow	0.906173921631717
105530501	Standard	0.7323962036407
105530501	Ultralow	0.947001537881058
105531501	Standard	1.00927769526096
105531501	Ultralow	0.90219073955861
105532501	Standard	1.10752596648106
105532501	Ultralow	0.987829154130399
105533501	Standard	1.44692908524138
105533501	Ultralow	1.047576885227
105534501	Standard	1.70594725482163
105534501	Ultralow	1.08541711492151
105535501	Standard	1.85778549216177
105535501	Ultralow	1.11429518495153
105536501	Standard	1.42906576320137
105536501	Ultralow	1.22980746507162
105537501	Standard	1.11645762750107
105537501	Ultralow	1.36523565555723
105538501	Standard	0.839576135880802
105538501	Ultralow	1.45286566116558
105539501	Standard	0.875302779960836
105539501	Ultralow	1.49966805052458
105540501	Standard	0.696669559560665
105540501	Ultralow	1.53949987125564
105541501	Standard	0.97355105118093
105541501	Ultralow	1.41602122698934
105542501	Standard	1.50945071238144
105542501	Ultralow	1.26366451269302
105543501	Standard	1.7774005429817
105543501	Ultralow	1.08442131940323
105544501	Standard	1.58983566156152
105544501	Ultralow	1.16508075638364
105545501	Standard	1.76846888196169
105545501	Ultralow	1.34332815415515
105546501	Standard	1.75060555992167
105546501	Ultralow	1.48971009534181
105547501	Standard	1.52731403442146
105547501	Ultralow	1.50365123259768
105548501	Standard	1.41120244116135
105548501	Ultralow	1.53053771159115
105549501	Standard	1.47372406830141
105549501	Ultralow	1.40905065836141
105550501	Standard	1.4647924072814
105550501	Ultralow	1.13719848187189
105551501	Standard	1.49158739034142
105551501	Ultralow	1.04558529419044
105552501	Standard	1.27722752586122
105552501	Ultralow	0.9579552885821
105553501	Standard	1.045004339341
105553501	Ultralow	0.998782904831442
105554501	Standard	0.902097763020862
105554501	Ultralow	0.9579552885821
105555501	Standard	0.750259525680717
105555501	Ultralow	1.03164415693457
105556501	Standard	0.54483132222052
105556501	Ultralow	1.0515600673001
105557501	Standard	0.714532881600683
105557501	Ultralow	1.13022791324395
105558501	Standard	0.884234440980844
105558501	Ultralow	1.12724052668912
105559501	Standard	1.08073098342103
105559501	Ultralow	1.28258462754028
105560501	Standard	1.00927769526096
105560501	Ultralow	1.23677803369955
105561501	Standard	1.30402250892125
105561501	Ultralow	1.25071917095542
105562501	Standard	1.045004339341
105562501	Ultralow	1.47178577601283
105563501	Standard	0.866371118940827
105563501	Ultralow	1.69285238107024
105564501	Standard	0.705601220580674
105564501	Ultralow	1.68886919899713
105565501	Standard	0.625216271400597
105565501	Ultralow	1.65501215137573
105566501	Standard	0.384061423860367
105566501	Ultralow	1.63011726341881
105567501	Standard	0.598421288340572
105567501	Ultralow	1.41303384043451
105568501	Standard	0.625216271400597
105568501	Ultralow	1.13919007290844
105569501	Standard	0.571626305280546
105569501	Ultralow	0.9579552885821
105570501	Standard	0.875302779960836
105570501	Ultralow	0.948993128917611
105571501	Standard	1.03607267832099
105571501	Ultralow	0.854392554681333
105572501	Standard	1.12538928852107
105572501	Ultralow	0.789665845993353
105573501	Standard	1.20577423770115
105573501	Ultralow	0.782695277365417
105574501	Standard	1.2593642038212
105574501	Ultralow	0.834476644315801
105575501	Standard	1.08073098342103
105575501	Ultralow	0.925094036478972
105576501	Standard	0.902097763020862
105576501	Ultralow	1.0216862017518
105577501	Standard	0.937824407100896
105577501	Ultralow	1.18897984882227
105578501	Standard	1.30402250892125
105578501	Ultralow	1.35229031381964
105579501	Standard	1.55410901748148
105579501	Ultralow	1.39013054351415
105580501	Standard	1.63449396666156
105580501	Ultralow	1.3114626975703
105581501	Standard	1.68808393278161
105581501	Ultralow	1.26366451269302
105582501	Standard	1.52731403442146
105582501	Ultralow	1.14616064153638
105583501	Standard	1.23256922076118
105583501	Ultralow	1.1113077983967
105584501	Standard	1.03607267832099
105584501	Ultralow	0.976875403429356
105585501	Standard	1.00034603424096
105585501	Ultralow	0.930073014070355
105586501	Standard	0.902097763020862
105586501	Ultralow	0.863354714345823
105587501	Standard	0.696669559560665
105587501	Ultralow	0.845430395016844
105588501	Standard	0.518036339160495
105588501	Ultralow	0.773733117700927
105589501	Standard	0.330471457740316
105589501	Ultralow	0.879287442638248
105590501	Standard	0.107179932240102
105590501	Ultralow	1.0047576779411
105591501	Standard	0.0714532881600682
105591501	Ultralow	1.094379274586
105592501	Standard	0.250086508560239
105592501	Ultralow	1.12126575357947
105593501	Standard	0.616284610380589
105593501	Ultralow	1.16308916534708
105594501	Standard	1.33081749198127
105594501	Ultralow	1.16607655190191
105595501	Standard	1.89351213624181
105595501	Ultralow	1.15512280120087
105596501	Standard	2.28650522112218
105596501	Ultralow	1.28258462754028
105597501	Standard	2.17039362786207
105597501	Ultralow	1.28855940064994
105598501	Standard	2.00962372950192
105598501	Ultralow	1.29055099168649
105599501	Standard	1.53624569544147
105599501	Ultralow	1.25071917095542
105600501	Standard	1.17004759362112
105600501	Ultralow	1.18997564434055
105601501	Standard	0.821712813840785
105601501	Ultralow	1.03861472556251
105602501	Standard	1.20577423770115
105602501	Ultralow	0.950984719954164
105603501	Standard	1.22363755974117
105603501	Ultralow	0.807590165322332
105604501	Standard	1.69701559380162
105604501	Ultralow	0.775724708737481
105605501	Standard	1.75060555992167
105605501	Ultralow	0.754813002853672
105606501	Standard	2.00962372950192
105606501	Ultralow	0.770745731146098
105607501	Standard	2.03641871256194
105607501	Ultralow	0.893228579894121
105608501	Standard	2.16146196684206
105608501	Ultralow	1.000774495868
105609501	Standard	1.81312718706173
105609501	Ultralow	0.984841767575569
105610501	Standard	1.89351213624181
105610501	Ultralow	0.985837563093846
105611501	Standard	2.090008678682
105611501	Ultralow	0.973888016874526
105612501	Standard	2.02748705154194
105612501	Ultralow	0.834476644315801
105613501	Standard	1.84885383114177
105613501	Ultralow	0.816552324986822
105614501	Standard	1.78633220400171
105614501	Ultralow	0.862358918827546
105615501	Standard	1.73274223788165
105615501	Ultralow	1.00874086001421
105616501	Standard	1.33081749198127
105616501	Ultralow	1.2049125771147
105617501	Standard	1.24150088178119
105617501	Ultralow	1.37618940625828
105618501	Standard	1.30402250892125
105618501	Ultralow	1.45386145668385
105619501	Standard	1.17897925464113
105619501	Ultralow	1.52257134744494
105620501	Standard	1.25043254280119
105620501	Ultralow	1.47278157153111
105621501	Standard	1.42906576320137
105621501	Ultralow	1.37419781522172
105622501	Standard	1.43799742422137
105622501	Ultralow	1.34233235863687
105623501	Standard	1.22363755974117
105623501	Ultralow	1.27063508132096
105624501	Standard	1.21470589872116
105624501	Ultralow	1.22682007851679
105625501	Standard	0.982482712200938
105625501	Ultralow	1.28457621857683
105626501	Standard	0.884234440980844
105626501	Ultralow	1.30648371997891
105627501	Standard	0.7323962036407
105627501	Ultralow	1.48273952671388
105628501	Standard	0.946756068120904
105628501	Ultralow	1.61318873960811
105629501	Standard	1.06286766138102
105629501	Ultralow	1.57634430543188
105630501	Standard	1.06286766138102
105630501	Ultralow	1.43593713735487
105631501	Standard	0.803849491800768
105631501	Ultralow	1.33137860793583
105632501	Standard	0.705601220580674
105632501	Ultralow	1.08043813733012
105633501	Standard	0.571626305280546
105633501	Ultralow	0.870325282973759
105634501	Standard	0.285813152640273
105634501	Ultralow	0.800619596694396
105635501	Standard	0.348334779780333
105635501	Ultralow	0.79066164151163
105636501	Standard	0.785986169760751
105636501	Ultralow	0.810577551877162
105637501	Standard	1.7774005429817
105637501	Ultralow	0.853396759163056
105638501	Standard	1.76846888196169
105638501	Ultralow	0.858375736754439
105639501	Standard	1.76846888196169
105639501	Ultralow	0.915136081296206
105640501	Standard	1.74167389890166
105640501	Ultralow	1.05056427178183
105641501	Standard	1.45586074626139
105641501	Ultralow	1.06649700007425
105642501	Standard	0.571626305280546
105642501	Ultralow	1.12524893565257
105643501	Standard	0.696669559560665
105643501	Ultralow	1.23677803369955
105644501	Standard	0.812781152820776
105644501	Ultralow	1.30747951549719
105645501	Standard	0.902097763020862
105645501	Ultralow	1.26963928580268
105646501	Standard	1.11645762750107
105646501	Ultralow	1.15313121016432
105647501	Standard	1.45586074626139
105647501	Ultralow	1.01571142864214
105648501	Standard	1.41120244116135
105648501	Ultralow	0.922106649924143
105649501	Standard	1.47372406830141
105649501	Ultralow	0.838459826388907
105650501	Standard	1.42906576320137
105650501	Ultralow	0.755808798371948
105651501	Standard	1.42013410218136
105651501	Ultralow	0.832485053279247
105652501	Standard	1.40227078014134
105652501	Ultralow	0.859371532272716
105653501	Standard	1.58090400054151
105653501	Ultralow	0.896215966448951
105654501	Standard	1.72381057686165
105654501	Ultralow	1.00874086001421
105655501	Standard	1.90244379726182
105655501	Ultralow	1.2686434902844
105656501	Standard	1.8845804752218
105656501	Ultralow	1.30548792446064
105657501	Standard	1.74167389890166
105657501	Ultralow	1.20292098607815
105658501	Standard	1.75060555992167
105658501	Ultralow	1.11927416254291
105659501	Standard	1.58983566156152
105659501	Ultralow	1.11230359391498
105660501	Standard	1.38440745810132
105660501	Ultralow	0.946005742362781
105661501	Standard	1.10752596648106
105661501	Ultralow	1.09736666114083
105662501	Standard	0.812781152820776
105662501	Ultralow	1.37519361074
105663501	Standard	0.500173017120478
105663501	Ultralow	1.45087407012902
105664501	Standard	0.348334779780333
105664501	Ultralow	1.38415577040449
105665501	Standard	0.491241356100469
105665501	Ultralow	1.24773178440059
105666501	Standard	0.705601220580674
105666501	Ultralow	1.047576885227
105667501	Standard	1.08966264444104
105667501	Ultralow	0.962934266173484
105668501	Standard	1.48265572932142
105668501	Ultralow	1.0216862017518
105669501	Standard	2.14359864480205
105669501	Ultralow	1.1581101877557
105670501	Standard	2.68842996702257
105670501	Ultralow	1.28059303650372
105671501	Standard	3.31364623842316
105671501	Ultralow	1.281588832022
105672501	Standard	3.40296284862325
105672501	Ultralow	1.21487053229747
105673501	Standard	3.02783308578289
105673501	Ultralow	1.13321529979878
105674501	Standard	2.36689017030226
105674501	Ultralow	0.990816540685229
105675501	Standard	1.70594725482163
105675501	Ultralow	0.928081423033802
105676501	Standard	1.31295416994125
105676501	Ultralow	0.965921652728314
105677501	Standard	1.65235728870158
105677501	Ultralow	1.06649700007425
105678501	Standard	2.25971023806216
105678501	Ultralow	1.10433722976876
105679501	Standard	2.47407010254236
105679501	Ultralow	1.14018586842672
105680501	Standard	2.68842996702257
105680501	Ultralow	1.187984053304
105681501	Standard	2.34902684826224
105681501	Ultralow	1.12724052668912
105682501	Standard	1.5719723395215
105682501	Ultralow	1.03861472556251
105683501	Standard	1.07179932240102
105683501	Ultralow	1.05454745385493
105684501	Standard	0.875302779960836
105684501	Ultralow	1.01172824656904
105685501	Standard	0.482309695080461
105685501	Ultralow	0.945009946844505
105686501	Standard	0.437651389980418
105686501	Ultralow	1.00973665553248
105687501	Standard	0.437651389980418
105687501	Ultralow	1.06350961351942
105688501	Standard	0.375129762840358
105688501	Ultralow	1.10632882080532
105689501	Standard	0.643079593440614
105689501	Ultralow	1.05753484040976
105690501	Standard	1.00034603424096
105690501	Ultralow	0.997787109313165
105691501	Standard	1.045004339341
105691501	Ultralow	0.96691744824659
105692501	Standard	1.2593642038212
105692501	Ultralow	0.962934266173484
105693501	Standard	1.33974915300128
105693501	Ultralow	0.862358918827546
105694501	Standard	1.39333911912133
105694501	Ultralow	0.91414028577793
105695501	Standard	1.29509084790124
105695501	Ultralow	1.03263995245285
105696501	Standard	1.25043254280119
105696501	Ultralow	1.094379274586
105697501	Standard	0.946756068120904
105697501	Ultralow	1.05355165833666
105698501	Standard	0.794917830780759
105698501	Ultralow	1.07844654629357
105699501	Standard	0.625216271400597
105699501	Ultralow	1.08940029699461
105700501	Standard	0.785986169760751
105700501	Ultralow	1.10234563873221
105701501	Standard	1.05393600036101
105701501	Ultralow	1.13620268635361
105702501	Standard	1.23256922076118
105702501	Ultralow	1.11628677598808
105703501	Standard	1.51838237340145
105703501	Ultralow	1.28855940064994
105704501	Standard	1.87564881420179
105704501	Ultralow	1.50663861915251
105705501	Standard	1.9917604074619
105705501	Ultralow	1.65501215137573
105706501	Standard	2.11680366174202
105706501	Ultralow	1.7755034090872
105707501	Standard	2.45620678050235
105707501	Ultralow	1.93184330545663
105708501	Standard	2.31330020418221
105708501	Ultralow	1.8093604567086
105709501	Standard	1.98282874644189
105709501	Ultralow	1.61518033064466
105710501	Standard	1.61663064462154
105710501	Ultralow	1.45286566116558
105711501	Standard	1.29509084790124
105711501	Ultralow	1.25669394406508
105712501	Standard	1.19684257668114
105712501	Ultralow	1.19296303089538
105713501	Standard	1.32188583096126
105713501	Ultralow	1.21686212333402
105714501	Standard	1.23256922076118
105714501	Ultralow	1.2049125771147
105715501	Standard	1.49158739034142
105715501	Ultralow	1.24474439784576
105716501	Standard	1.59876732258153
105716501	Ultralow	1.25669394406508
105717501	Standard	1.17897925464113
105717501	Ultralow	1.16508075638364
105718501	Standard	1.045004339341
105718501	Ultralow	1.12226154909774
105719501	Standard	1.09859430546105
105719501	Ultralow	1.12026995806119
105720501	Standard	0.839576135880802
105720501	Ultralow	1.06052222696459
105721501	Standard	0.830644474860793
105721501	Ultralow	1.07048018214736
105722501	Standard	1.045004339341
105722501	Ultralow	1.15113961912776
105723501	Standard	1.17004759362112
105723501	Ultralow	1.19097143985883
105724501	Standard	1.52731403442146
105724501	Ultralow	1.30747951549719
105725501	Standard	1.8845804752218
105725501	Ultralow	1.43593713735487
105726501	Standard	1.95603376338187
105726501	Ultralow	1.46581100290317
105727501	Standard	1.92030711930183
105727501	Ultralow	1.40805486284313
105728501	Standard	2.090008678682
105728501	Ultralow	1.40905065836141
105729501	Standard	1.59876732258153
105729501	Ultralow	1.22084530540713
105737501	Standard	0.687737898540657
105737501	Ultralow	1.34631554070998
105738501	Standard	0.652011254460623
105738501	Ultralow	1.26963928580268
105739501	Standard	0.857439457920819
105739501	Ultralow	1.16806814293847
105740501	Standard	1.09859430546105
105740501	Ultralow	1.0047576779411
105741501	Standard	1.27722752586122
105741501	Ultralow	0.97289222135625
105742501	Standard	1.47372406830141
105742501	Ultralow	0.946005742362781
105743501	Standard	1.45586074626139
105743501	Ultralow	0.865346305382376
105744501	Standard	1.09859430546105
105744501	Ultralow	1.01670722416042
105745501	Standard	0.678806237520648
105745501	Ultralow	1.20092939504159
105746501	Standard	0.473378034060452
105746501	Ultralow	1.23279485162645
105747501	Standard	1.07179932240102
105747501	Ultralow	1.24574019336404
105748501	Standard	1.20577423770115
105748501	Ultralow	1.39112633903243
105749501	Standard	1.45586074626139
105749501	Ultralow	1.34930292726481
105750501	Standard	1.59876732258153
105750501	Ultralow	1.22980746507162
105751501	Standard	1.54517735646148
105751501	Ultralow	1.16707234742019
105752501	Standard	0.750259525680717
105752501	Ultralow	1.10533302528704
105753501	Standard	0.535899661200512
105753501	Ultralow	1.06948438662908
105754501	Standard	0.375129762840358
105754501	Ultralow	1.15014382360949
105755501	Standard	0.410856406920392
105755501	Ultralow	1.24673598888232
105756501	Standard	0.652011254460623
105756501	Ultralow	1.31644167516168
105757501	Standard	1.10752596648106
105757501	Ultralow	1.42597918217211
105758501	Standard	1.76846888196169
105758501	Ultralow	1.52755032503632
105759501	Standard	2.3043685431622
105759501	Ultralow	1.52655452951805
105760501	Standard	2.44727511948234
105760501	Ultralow	1.47078998049456
105761501	Standard	2.38475349234228
105761501	Ultralow	1.468798389458
105762501	Standard	2.24184691602214
105762501	Ultralow	1.5285461205546
105763501	Standard	2.07214535664198
105763501	Ultralow	1.49269748189664
105764501	Standard	1.86671715318178
105764501	Ultralow	1.45884043427524
105765501	Standard	1.6791522717616
105765501	Ultralow	1.4050674762883
105766501	Standard	1.50051905136143
105766501	Ultralow	1.35726929141102
105767501	Standard	1.2593642038212
105767501	Ultralow	1.28059303650372
105768501	Standard	0.723464542620691
105768501	Ultralow	1.13520689083534
105769501	Standard	0.24115484754023
105769501	Ultralow	0.977871198947633
105770501	Standard	0.205428203460196
105770501	Ultralow	0.96094267513693
105771501	Standard	0.205428203460196
105771501	Ultralow	0.971896425837973
105772501	Standard	0.187564881420179
105772501	Ultralow	0.991812336203506
105773501	Standard	0.187564881420179
105773501	Ultralow	1.12724052668912
105774501	Standard	0.321539796720307
105774501	Ultralow	1.0983624566591
105775501	Standard	0.482309695080461
105775501	Ultralow	1.00973665553248
105776501	Standard	0.660942915480631
105776501	Ultralow	1.00973665553248
105777501	Standard	0.946756068120904
105777501	Ultralow	0.901194944040334
105778501	Standard	1.16111593260111
105778501	Ultralow	0.761783571481608
105779501	Standard	1.17897925464113
105779501	Ultralow	0.782695277365417
105780501	Standard	1.10752596648106
105780501	Ultralow	0.841447212943737
105781501	Standard	1.045004339341
105781501	Ultralow	0.78169948184714
105782501	Standard	0.839576135880802
105782501	Ultralow	0.932064605106909
105783501	Standard	0.794917830780759
105783501	Ultralow	1.06649700007425
105784501	Standard	0.91102942404087
105784501	Ultralow	1.26067712613819
105785501	Standard	1.07179932240102
105785501	Ultralow	1.2945341737596
105786501	Standard	1.00927769526096
105786501	Ultralow	1.26963928580268
105787501	Standard	1.18791091566113
105787501	Ultralow	1.27461826339406
105788501	Standard	1.42013410218136
105788501	Ultralow	1.16109757431053
105789501	Standard	1.27722752586122
105789501	Ultralow	0.96393006169176
105790501	Standard	1.22363755974117
105790501	Ultralow	0.968909039283143
105791501	Standard	1.52731403442146
105791501	Ultralow	1.05255586281838
105792501	Standard	1.55410901748148
105792501	Ultralow	0.989820745166952
105793501	Standard	1.43799742422137
105793501	Ultralow	0.932064605106909
105794501	Standard	1.58090400054151
105794501	Ultralow	0.859371532272716
105795501	Standard	1.65235728870158
105795501	Ultralow	0.768754140109544
105796501	Standard	1.59876732258153
105796501	Ultralow	0.757800389408502
105797501	Standard	1.33081749198127
105797501	Ultralow	0.65822083758084
105798501	Standard	1.21470589872116
105798501	Ultralow	0.765766753554715
105799501	Standard	1.27722752586122
105799501	Ultralow	0.916131876814483
105800501	Standard	1.06286766138102
105800501	Ultralow	1.05056427178183
105801501	Standard	0.785986169760751
105801501	Ultralow	1.08740870595806
105802501	Standard	0.866371118940827
105802501	Ultralow	1.15213541464604
105803501	Standard	1.20577423770115
105803501	Ultralow	1.08242972836668
105804501	Standard	1.08073098342103
105804501	Ultralow	1.02865677037974
105805501	Standard	1.12538928852107
105805501	Ultralow	0.986833358612122
105806501	Standard	1.45586074626139
105806501	Ultralow	0.961938470655207
105807501	Standard	1.72381057686165
105807501	Ultralow	0.987829154130399
105808501	Standard	1.37547579708131
105808501	Ultralow	1.15512280120087
105809501	Standard	1.33081749198127
105809501	Ultralow	1.40008849869692
105810501	Standard	1.34868081402129
105810501	Ultralow	1.47178577601283
105811501	Standard	1.2593642038212
105811501	Ultralow	1.47576895808594
105812501	Standard	1.25043254280119
105812501	Ultralow	1.48074793567732
105813501	Standard	1.25043254280119
105813501	Ultralow	1.41402963595279
105814501	Standard	1.25043254280119
105814501	Ultralow	1.3582650869293
105815501	Standard	1.27722752586122
105815501	Ultralow	1.29951315135098
105816501	Standard	1.34868081402129
105816501	Ultralow	1.25569814854681
105817501	Standard	0.919961085060879
105817501	Ultralow	1.41004645387968
105818501	Standard	0.937824407100896
105818501	Ultralow	1.48373532223215
105819501	Standard	1.02714101730098
105819501	Ultralow	1.42597918217211
105820501	Standard	0.812781152820776
105820501	Ultralow	1.38017258833138
105821501	Standard	0.518036339160495
105821501	Ultralow	1.44888247909247
105822501	Standard	0.643079593440614
105822501	Ultralow	1.30747951549719
105823501	Standard	0.812781152820776
105823501	Ultralow	1.13221950428051
105824501	Standard	0.866371118940827
105824501	Ultralow	0.97587960791108
105825501	Standard	0.964619390160921
105825501	Ultralow	0.96691744824659
105826501	Standard	1.10752596648106
105826501	Ultralow	1.0177030196787
105827501	Standard	1.16111593260111
105827501	Ultralow	1.05255586281838
105828501	Standard	0.866371118940827
105828501	Ultralow	1.15512280120087
105829501	Standard	0.54483132222052
105829501	Ultralow	1.24076121577266
105830501	Standard	0.419788067940401
105830501	Ultralow	1.2945341737596
105831501	Standard	0.357266440800341
105831501	Ultralow	1.25470235302853
105832501	Standard	0.392993084880375
105832501	Ultralow	1.16707234742019
105833501	Standard	0.919961085060879
105833501	Ultralow	1.141181663945
105834501	Standard	0.964619390160921
105834501	Ultralow	1.16408496086536
105835501	Standard	0.964619390160921
105835501	Ultralow	1.18400087123089
105836501	Standard	0.875302779960836
105836501	Ultralow	1.09537507010427
105837501	Standard	0.893166102000853
105837501	Ultralow	1.11031200287842
105838501	Standard	0.643079593440614
105838501	Ultralow	1.18101348467606
105839501	Standard	0.821712813840785
105839501	Ultralow	1.19296303089538
105840501	Standard	1.17897925464113
105840501	Ultralow	1.13819427739017
105841501	Standard	1.36654413606131
105841501	Ultralow	1.13022791324395
105842501	Standard	1.34868081402129
105842501	Ultralow	1.16109757431053
105843501	Standard	1.08966264444104
105843501	Ultralow	1.11628677598808
105844501	Standard	0.902097763020862
105844501	Ultralow	1.04458949867217
105845501	Standard	0.955687729140913
105845501	Ultralow	1.04160211211734
105846501	Standard	1.01820935628097
105846501	Ultralow	1.1282363222074
105847501	Standard	0.803849491800768
105847501	Ultralow	1.10134984321393
105848501	Standard	1.00927769526096
105848501	Ultralow	1.12325734461602
105849501	Standard	1.21470589872116
105849501	Ultralow	1.15213541464604
105850501	Standard	1.03607267832099
105850501	Ultralow	1.1710555294933
105851501	Standard	0.937824407100896
105851501	Ultralow	1.14018586842672
105852501	Standard	1.17004759362112
105852501	Ultralow	1.14217745946327
105853501	Standard	1.02714101730098
105853501	Ultralow	1.10832041184187
105854501	Standard	0.839576135880802
105854501	Ultralow	1.02367779278836
105855501	Standard	0.66987457650064
105855501	Ultralow	0.999778700349718
105856501	Standard	0.723464542620691
105856501	Ultralow	0.968909039283143
105857501	Standard	0.696669559560665
105857501	Ultralow	0.96990483480142
105858501	Standard	0.91102942404087
105858501	Ultralow	0.918123467851036
105859501	Standard	1.16111593260111
105859501	Ultralow	1.00376188242282
105860501	Standard	1.4647924072814
105860501	Ultralow	1.08043813733012
105861501	Standard	1.58983566156152
105861501	Ultralow	1.15313121016432
105862501	Standard	1.73274223788165
105862501	Ultralow	1.21287894126091
105863501	Standard	1.61663064462154
105863501	Ultralow	1.24872757991887
105864501	Standard	1.49158739034142
105864501	Ultralow	1.21686212333402
105865501	Standard	1.49158739034142
105865501	Ultralow	1.16508075638364
105866501	Standard	1.48265572932142
105866501	Ultralow	1.2178579188523
105867501	Standard	1.41120244116135
105867501	Ultralow	1.21487053229747
105868501	Standard	1.31295416994125
105868501	Ultralow	1.24773178440059
105869501	Standard	1.63449396666156
105869501	Ultralow	1.30847531101547
105870501	Standard	1.51838237340145
105870501	Ultralow	1.30648371997891
105871501	Standard	1.41120244116135
105871501	Ultralow	1.24076121577266
105872501	Standard	1.38440745810132
105872501	Ultralow	1.19794200848676
105873501	Standard	1.39333911912133
105873501	Ultralow	1.18997564434055
105874501	Standard	1.13432094954108
105874501	Ultralow	1.20989155470608
105875501	Standard	1.2593642038212
105875501	Ultralow	1.37519361074
105876501	Standard	1.37547579708131
105876501	Ultralow	1.46680679842145
105877501	Standard	1.37547579708131
105877501	Ultralow	1.52356714296322
105878501	Standard	1.44692908524138
105878501	Ultralow	1.36025667796585
105879501	Standard	1.20577423770115
105879501	Ultralow	1.22383269196196
105880501	Standard	0.919961085060879
105880501	Ultralow	0.996791313794889
105881501	Standard	0.714532881600683
105881501	Ultralow	0.864350509864099
105882501	Standard	0.571626305280546
105882501	Ultralow	0.879287442638248
105883501	Standard	0.357266440800341
105883501	Ultralow	1.15313121016432
105884501	Standard	0.339403118760324
105884501	Ultralow	1.32142065275306
105885501	Standard	0.491241356100469
105885501	Ultralow	1.38116838384966
105886501	Standard	0.60735294936058
105886501	Ultralow	1.33934497208204
105887501	Standard	0.491241356100469
105887501	Ultralow	1.35229031381964
105888501	Standard	0.60735294936058
105888501	Ultralow	1.22682007851679
105889501	Standard	0.785986169760751
105889501	Ultralow	1.18200928019434
105890501	Standard	0.750259525680717
105890501	Ultralow	1.20989155470608
105891501	Standard	0.643079593440614
105891501	Ultralow	1.20092939504159
105892501	Standard	0.821712813840785
105892501	Ultralow	1.06550120455597
105893501	Standard	0.893166102000853
105893501	Ultralow	1.06151802248287
105894501	Standard	0.785986169760751
105894501	Ultralow	1.00973665553248
105895501	Standard	0.60735294936058
105895501	Ultralow	0.988824949648676
105896501	Standard	0.571626305280546
105896501	Ultralow	0.997787109313165
105897501	Standard	0.723464542620691
105897501	Ultralow	1.09238768354944
105898501	Standard	0.714532881600683
105898501	Ultralow	1.06749279559253
105899501	Standard	0.937824407100896
105899501	Ultralow	1.04658108970872
105900501	Standard	1.41120244116135
105900501	Ultralow	1.02566938382491
105901501	Standard	1.6791522717616
105901501	Ultralow	1.15611859671915
105902501	Standard	1.69701559380162
105902501	Ultralow	1.15113961912776
105903501	Standard	1.70594725482163
105903501	Ultralow	1.12624473117085
105904501	Standard	1.78633220400171
105904501	Ultralow	1.18001768915779
105905501	Standard	1.97389708542189
105905501	Ultralow	1.23578223818128
105906501	Standard	1.92030711930183
105906501	Ultralow	1.0814339328484
105907501	Standard	1.70594725482163
105907501	Ultralow	1.03761893004423
105908501	Standard	1.60769898360154
105908501	Ultralow	1.03164415693457
105909501	Standard	1.40227078014134
105909501	Ultralow	0.987829154130399
105910501	Standard	1.22363755974117
105910501	Ultralow	1.01073245105076
105911501	Standard	1.25043254280119
105911501	Ultralow	1.09039609251289
105912501	Standard	1.24150088178119
105912501	Ultralow	1.15014382360949
105913501	Standard	1.17004759362112
105913501	Ultralow	1.25968133061991
105914501	Standard	0.991414373220947
105914501	Ultralow	1.38714315695932
105915501	Standard	0.562694644260537
105915501	Ultralow	1.37917679281311
105916501	Standard	0.419788067940401
105916501	Ultralow	1.42299179561728
105917501	Standard	0.455514712020435
105917501	Ultralow	1.43095815976349
105918501	Standard	0.839576135880802
105918501	Ultralow	1.42996236424521
105919501	Standard	1.01820935628097
105919501	Ultralow	1.49468907293319
105920501	Standard	1.19684257668114
105920501	Ultralow	1.46680679842145
105921501	Standard	1.00927769526096
105921501	Ultralow	1.38415577040449
105922501	Standard	0.857439457920819
105922501	Ultralow	1.27063508132096
105931501	Standard	1.29509084790124
105931501	Ultralow	1.30847531101547
105932501	Standard	1.17004759362112
105932501	Ultralow	1.25669394406508
105933501	Standard	1.1521842715811
105933501	Ultralow	1.28656780961338
105934501	Standard	1.21470589872116
105934501	Ultralow	1.33436599449066
105935501	Standard	1.00034603424096
105935501	Ultralow	1.32938701689928
105936501	Standard	0.821712813840785
105936501	Ultralow	1.30947110653374
105937501	Standard	0.902097763020862
105937501	Ultralow	1.3881389524776
105938501	Standard	1.03607267832099
105938501	Ultralow	1.37220622418517
105939501	Standard	1.07179932240102
105939501	Ultralow	1.35527770037447
105940501	Standard	1.28615918688123
105940501	Ultralow	1.38315997488621
105941501	Standard	1.28615918688123
105941501	Ultralow	1.42299179561728
105942501	Standard	1.47372406830141
105942501	Ultralow	1.36324406452068
105943501	Standard	1.8845804752218
105943501	Ultralow	1.36822304211206
105944501	Standard	2.16146196684206
105944501	Ultralow	1.37220622418517
105945501	Standard	2.44727511948234
105945501	Ultralow	1.31942906171651
105946501	Standard	2.42048013642231
105946501	Ultralow	1.23876962473611
105947501	Standard	2.20612027194211
105947501	Ultralow	1.14416905049983
105948501	Standard	1.84885383114177
105948501	Ultralow	1.07944234181185
105949501	Standard	1.51838237340145
105949501	Ultralow	1.08740870595806
105950501	Standard	0.91102942404087
105950501	Ultralow	1.03861472556251
105951501	Standard	1.30402250892125
105951501	Ultralow	1.00674926897765
105952501	Standard	1.33974915300128
105952501	Ultralow	1.11927416254291
105953501	Standard	1.14325261056109
105953501	Ultralow	1.18897984882227
105954501	Standard	0.803849491800768
105954501	Ultralow	1.18200928019434
105955501	Standard	0.768122847720734
105955501	Ultralow	1.281588832022
105956501	Standard	0.276881491620264
105956501	Ultralow	1.35726929141102
105957501	Standard	0.384061423860367
105957501	Ultralow	1.33337019897238
105958501	Standard	0.392993084880375
105958501	Ultralow	1.25271076199198
105959501	Standard	0.419788067940401
105959501	Ultralow	1.23777382921783
105960501	Standard	0.54483132222052
105960501	Ultralow	1.11230359391498
105961501	Standard	0.66987457650064
105961501	Ultralow	1.02467358830663
105962501	Standard	0.553762983240529
105962501	Ultralow	1.03263995245285
105963501	Standard	0.687737898540657
105963501	Ultralow	1.13122370876223
105964501	Standard	0.875302779960836
105964501	Ultralow	1.11429518495153
105965501	Standard	1.01820935628097
105965501	Ultralow	1.08442131940323
105966501	Standard	1.08966264444104
105966501	Ultralow	0.968909039283143
105967501	Standard	1.045004339341
105967501	Ultralow	0.885262215747908
105968501	Standard	1.045004339341
105968501	Ultralow	0.837464030870631
105969501	Standard	1.10752596648106
105969501	Ultralow	0.890241193339291
105970501	Standard	0.991414373220947
105970501	Ultralow	0.988824949648676
105971501	Standard	1.27722752586122
105971501	Ultralow	1.14914802809121
105972501	Standard	1.33974915300128
105972501	Ultralow	1.21885371437057
105973501	Standard	1.33974915300128
105973501	Ultralow	1.25868553510164
105974501	Standard	1.39333911912133
105974501	Ultralow	1.28656780961338
105975501	Standard	1.56304067850149
105975501	Ultralow	1.37618940625828
105976501	Standard	1.12538928852107
105976501	Ultralow	1.32341224378962
105977501	Standard	1.07179932240102
105977501	Ultralow	1.21487053229747
105978501	Standard	1.16111593260111
105978501	Ultralow	1.18599246226744
105979501	Standard	1.32188583096126
105979501	Ultralow	1.2686434902844
105980501	Standard	1.68808393278161
105980501	Ultralow	1.24076121577266
105981501	Standard	2.11680366174202
105981501	Ultralow	1.37917679281311
105982501	Standard	2.65270332294253
105982501	Ultralow	1.61916351271777
105983501	Standard	2.68842996702257
105983501	Ultralow	1.5922770337243
105984501	Standard	2.70629328906258
105984501	Ultralow	1.44589509253764
105985501	Standard	2.62590833988251
105985501	Ultralow	1.41402963595279
105986501	Standard	2.57231837376246
105986501	Ultralow	1.2686434902844
105987501	Standard	2.18825694990209
105987501	Ultralow	1.0177030196787
105988501	Standard	1.96496542440188
105988501	Ultralow	1.05653904489149
105989501	Standard	1.60769898360154
105989501	Ultralow	1.16707234742019
105990501	Standard	1.31295416994125
105990501	Ultralow	1.19893780400504
105991501	Standard	1.03607267832099
105991501	Ultralow	1.2049125771147
105992501	Standard	0.91102942404087
105992501	Ultralow	1.27959724098545
105993501	Standard	0.830644474860793
105993501	Ultralow	1.28756360513166
105994501	Standard	0.982482712200938
105994501	Ultralow	1.11031200287842
105995501	Standard	1.01820935628097
105995501	Ultralow	0.878291647119972
105996501	Standard	1.33974915300128
105996501	Ultralow	0.815556529468545
105997501	Standard	1.36654413606131
105997501	Ultralow	0.72294754626882
105998501	Standard	1.54517735646148
105998501	Ultralow	0.597477310965967
105999501	Standard	1.42013410218136
105999501	Ultralow	0.674153565873266
106000501	Standard	1.51838237340145
106000501	Ultralow	0.870325282973759
106001501	Standard	1.54517735646148
106001501	Ultralow	0.952976310990718
106002501	Standard	1.80419552604172
106002501	Ultralow	1.09039609251289
106003501	Standard	1.75953722094168
106003501	Ultralow	1.18997564434055
106004501	Standard	1.58090400054151
106004501	Ultralow	1.22582428299851
106005501	Standard	1.12538928852107
106005501	Ultralow	1.22980746507162
106006501	Standard	0.893166102000853
106006501	Ultralow	1.14715643705466
106007501	Standard	0.7323962036407
106007501	Ultralow	1.11429518495153
106008501	Standard	0.777054508740742
106008501	Ultralow	1.18897984882227
106009501	Standard	0.928892746080887
106009501	Ultralow	1.21686212333402
106010501	Standard	1.09859430546105
106010501	Ultralow	1.19395882641366
106011501	Standard	1.09859430546105
106011501	Ultralow	1.26167292165647
106012501	Standard	1.20577423770115
106012501	Ultralow	1.31245849308857
106013501	Standard	1.11645762750107
106013501	Ultralow	1.29254258272304
106014501	Standard	1.00034603424096
106014501	Ultralow	1.19495462193193
106015501	Standard	0.884234440980844
106015501	Ultralow	1.18400087123089
106016501	Standard	0.705601220580674
106016501	Ultralow	1.17304712052985
106017501	Standard	0.339403118760324
106017501	Ultralow	1.17005973397502
106018501	Standard	0.455514712020435
106018501	Ultralow	1.15113961912776
106019501	Standard	0.777054508740742
106019501	Ultralow	1.21188314574264
106020501	Standard	0.91102942404087
106020501	Ultralow	1.22482848748023
106021501	Standard	0.955687729140913
106021501	Ultralow	1.22084530540713
106022501	Standard	1.00034603424096
106022501	Ultralow	1.25968133061991
106023501	Standard	0.803849491800768
106023501	Ultralow	1.29951315135098
106024501	Standard	0.535899661200512
106024501	Ultralow	1.35726929141102
106025501	Standard	0.526968000180503
106025501	Ultralow	1.44390350150109
106026501	Standard	0.384061423860367
106026501	Ultralow	1.47377736704939
106027501	Standard	0.294744813660282
106027501	Ultralow	1.43394554631832
106028501	Standard	0.294744813660282
106028501	Ultralow	1.3921221345507
106029501	Standard	0.214359864480205
106029501	Ultralow	1.30250053790581
106030501	Standard	0.187564881420179
106030501	Ultralow	1.19794200848676
106031501	Standard	0.232223186520222
106031501	Ultralow	1.12026995806119
106032501	Standard	0.276881491620264
106032501	Ultralow	1.03761893004423
106033501	Standard	0.330471457740316
106033501	Ultralow	0.971896425837973
106034501	Standard	0.392993084880375
106034501	Ultralow	0.983845972057293
106035501	Standard	0.267949830600256
106035501	Ultralow	1.00376188242282
106036501	Standard	0.196496542440188
106036501	Ultralow	1.1113077983967
106037501	Standard	0.214359864480205
106037501	Ultralow	1.2517149664737
106038501	Standard	0.375129762840358
106038501	Ultralow	1.26565610372957
106039501	Standard	0.812781152820776
106039501	Ultralow	1.25768973958336
106040501	Standard	0.857439457920819
106040501	Ultralow	1.2178579188523
106041501	Standard	1.37547579708131
106041501	Ultralow	1.10234563873221
106042501	Standard	1.83992217012176
106042501	Ultralow	0.922106649924143
106043501	Standard	2.16146196684206
106043501	Ultralow	0.876300056083419
106044501	Standard	1.8845804752218
106044501	Ultralow	0.864350509864099
106045501	Standard	2.08107701766199
106045501	Ultralow	0.841447212943737
106046501	Standard	1.76846888196169
106046501	Ultralow	0.859371532272716
106047501	Standard	1.44692908524138
106047501	Ultralow	0.865346305382376
106048501	Standard	1.32188583096126
106048501	Ultralow	0.904182330595164
106049501	Standard	1.28615918688123
106049501	Ultralow	0.912148694741376
106050501	Standard	1.40227078014134
106050501	Ultralow	0.877295851601695
106051501	Standard	1.54517735646148
106051501	Ultralow	0.936047787180015
106052501	Standard	1.68808393278161
106052501	Ultralow	1.03164415693457
106053501	Standard	1.52731403442146
106053501	Ultralow	1.12026995806119
106054501	Standard	1.52731403442146
106054501	Ultralow	1.19694621296849
106055501	Standard	1.71487891584164
106055501	Ultralow	1.38017258833138
106056501	Standard	1.96496542440188
106056501	Ultralow	1.3413365631186
106057501	Standard	1.9917604074619
106057501	Ultralow	1.33436599449066
106058501	Standard	2.01855539052193
106058501	Ultralow	1.33635758552721
106059501	Standard	1.84885383114177
106059501	Ultralow	1.27461826339406
106060501	Standard	1.48265572932142
106060501	Ultralow	1.12126575357947
106061501	Standard	1.21470589872116
106061501	Ultralow	1.09039609251289
106062501	Standard	0.946756068120904
106062501	Ultralow	1.17703030260296
106063501	Standard	0.777054508740742
106063501	Ultralow	1.19296303089538
106064501	Standard	0.946756068120904
106064501	Ultralow	1.25768973958336
106065501	Standard	1.12538928852107
106065501	Ultralow	1.39112633903243
106066501	Standard	1.03607267832099
106066501	Ultralow	1.36224826900241
106067501	Standard	1.09859430546105
106067501	Ultralow	1.20292098607815
106068501	Standard	1.17004759362112
106068501	Ultralow	1.07745075077529
106069501	Standard	1.49158739034142
106069501	Ultralow	0.954967902027271
106070501	Standard	1.36654413606131
106070501	Ultralow	0.872316874010312
106071501	Standard	1.45586074626139
106071501	Ultralow	0.97289222135625
106072501	Standard	1.66128894972159
106072501	Ultralow	1.2178579188523
106073501	Standard	1.62556230564155
106073501	Ultralow	1.29552996927787
106074501	Standard	1.40227078014134
106074501	Ultralow	1.36822304211206
106075501	Standard	1.12538928852107
106075501	Ultralow	1.39809690766036
106076501	Standard	0.866371118940827
106076501	Ultralow	1.38116838384966
106077501	Standard	0.660942915480631
106077501	Ultralow	1.22781587403506
106078501	Standard	0.562694644260537
106078501	Ultralow	1.24175701129094
106079501	Standard	0.7323962036407
106079501	Ultralow	1.17205132501157
106080501	Standard	0.91102942404087
106080501	Ultralow	1.04857268074527
106081501	Standard	1.01820935628097
106081501	Ultralow	1.02865677037974
106082501	Standard	1.01820935628097
106082501	Ultralow	1.00874086001421
106083501	Standard	1.16111593260111
106083501	Ultralow	1.05753484040976
106084501	Standard	1.00034603424096
106084501	Ultralow	1.08641291043978
106085501	Standard	0.946756068120904
106085501	Ultralow	1.16607655190191
106086501	Standard	0.964619390160921
106086501	Ultralow	1.19993359952332
106087501	Standard	0.785986169760751
106087501	Ultralow	1.22781587403506
106088501	Standard	0.625216271400597
106088501	Ultralow	1.15014382360949
106089501	Standard	1.08073098342103
106089501	Ultralow	1.24374860232749
106090501	Standard	1.23256922076118
106090501	Ultralow	1.24574019336404
106091501	Standard	1.4647924072814
106091501	Ultralow	1.1750387115664
106092501	Standard	1.82205884808174
106092501	Ultralow	1.09537507010427
106093501	Standard	2.07214535664198
106093501	Ultralow	1.04658108970872
106094501	Standard	1.50051905136143
106094501	Ultralow	0.884266420229631
106095501	Standard	1.43799742422137
106095501	Ultralow	0.821531302578205
106096501	Standard	1.6702206107416
106096501	Ultralow	0.742863456634352
106097501	Standard	1.93817044134185
106097501	Ultralow	0.67315777035499
106098501	Standard	2.39368515336229
106098501	Ultralow	0.666187201727053
106099501	Standard	2.65270332294253
106099501	Ultralow	0.78169948184714
106100501	Standard	2.85813152640273
106100501	Ultralow	0.875304260565142
106101501	Standard	2.50086508560239
106101501	Ultralow	0.995795518276612
106102501	Standard	2.08107701766199
106102501	Ultralow	1.141181663945
106103501	Standard	1.54517735646148
106103501	Ultralow	1.15512280120087
106104501	Standard	1.27722752586122
106104501	Ultralow	1.07944234181185
106105501	Standard	1.09859430546105
106105501	Ultralow	0.961938470655207
106106501	Standard	0.964619390160921
106106501	Ultralow	0.877295851601695
106107501	Standard	0.928892746080887
106107501	Ultralow	0.745850843189182
106108501	Standard	0.928892746080887
106108501	Ultralow	0.72593493282365
106109501	Standard	0.928892746080887
106109501	Ultralow	0.706019022458118
106110501	Standard	0.884234440980844
106110501	Ultralow	0.739876070079523
106111501	Standard	0.884234440980844
106111501	Ultralow	0.763775162518161
106112501	Standard	1.33081749198127
106112501	Ultralow	0.826510280169588
106113501	Standard	1.79526386502171
106113501	Ultralow	0.872316874010312
106114501	Standard	2.33116352622223
106114501	Ultralow	0.950984719954164
106115501	Standard	2.40261681438229
106115501	Ultralow	0.997787109313165
106116501	Standard	2.22398359398212
106116501	Ultralow	1.047576885227
106117501	Standard	1.85778549216177
106117501	Ultralow	1.04259790763561
106118501	Standard	1.40227078014134
106118501	Ultralow	1.00177029138627
106119501	Standard	0.991414373220947
106119501	Ultralow	0.859371532272716
106120501	Standard	0.919961085060879
106120501	Ultralow	0.973888016874526
106121501	Standard	1.09859430546105
106121501	Ultralow	1.04060631659906
106122501	Standard	1.02714101730098
106122501	Ultralow	1.04956847626355
106123501	Standard	1.03607267832099
106123501	Ultralow	1.07446336422046
106124501	Standard	0.7323962036407
106124501	Ultralow	1.26167292165647
106125501	Standard	0.652011254460623
106125501	Ultralow	1.12026995806119
106126501	Standard	0.652011254460623
106126501	Ultralow	1.01073245105076
106127501	Standard	0.500173017120478
106127501	Ultralow	0.980858585502463
106128501	Standard	0.535899661200512
106128501	Ultralow	0.921110854405866
106129501	Standard	1.06286766138102
106129501	Ultralow	0.751825616298842
106130501	Standard	1.14325261056109
106130501	Ultralow	0.765766753554715
106131501	Standard	0.982482712200938
106131501	Ultralow	0.928081423033802
106132501	Standard	1.00927769526096
106132501	Ultralow	0.999778700349718
106133501	Standard	0.777054508740742
106133501	Ultralow	0.998782904831442
106134501	Standard	0.401924745900384
106134501	Ultralow	1.08840450147634
106135501	Standard	0.428719728960409
106135501	Ultralow	1.1451648460181
106136501	Standard	0.410856406920392
106136501	Ultralow	1.11628677598808
106137501	Standard	0.652011254460623
106137501	Ultralow	1.22084530540713
106138501	Standard	1.13432094954108
106138501	Ultralow	1.40606327180658
106139501	Standard	1.16111593260111
106139501	Ultralow	1.52057975640839
106140501	Standard	1.13432094954108
106140501	Ultralow	1.58928964716947
106141501	Standard	1.31295416994125
106141501	Ultralow	1.59426862476086
106142501	Standard	1.25043254280119
106142501	Ultralow	1.51958396089011
106143501	Standard	0.946756068120904
106143501	Ultralow	1.44091611494626
106144501	Standard	1.09859430546105
106144501	Ultralow	1.33934497208204
106145501	Standard	1.63449396666156
106145501	Ultralow	1.27959724098545
106146501	Standard	2.02748705154194
106146501	Ultralow	1.21487053229747
106147501	Standard	2.18825694990209
106147501	Ultralow	1.15611859671915
106148501	Standard	2.08107701766199
106148501	Ultralow	1.09736666114083
106149501	Standard	1.91137545828183
106149501	Ultralow	1.05554324937321
106150501	Standard	1.21470589872116
106150501	Ultralow	1.00973665553248
106151501	Standard	0.768122847720734
106151501	Ultralow	0.954967902027271
106152501	Standard	0.580557966300554
106152501	Ultralow	0.938039378216568
106153501	Standard	0.643079593440614
106153501	Ultralow	0.96990483480142
106154501	Standard	0.580557966300554
106154501	Ultralow	1.04259790763561
106155501	Standard	0.616284610380589
106155501	Ultralow	1.07247177318391
106156501	Standard	0.491241356100469
106156501	Ultralow	1.10732461632359
106157501	Standard	0.375129762840358
106157501	Ultralow	1.17205132501157
106158501	Standard	0.535899661200512
106158501	Ultralow	1.27063508132096
106159501	Standard	0.821712813840785
106159501	Ultralow	1.3413365631186
106160501	Standard	1.31295416994125
106160501	Ultralow	1.37618940625828
106161501	Standard	1.84885383114177
106161501	Ultralow	1.41104224939796
106162501	Standard	2.29543688214219
106162501	Ultralow	1.41701702250762
106163501	Standard	2.03641871256194
106163501	Ultralow	1.36224826900241
106164501	Standard	1.6791522717616
106164501	Ultralow	1.28656780961338
106165501	Standard	1.50051905136143
106165501	Ultralow	1.41502543147107
106166501	Standard	1.3576124750413
106166501	Ultralow	1.36722724659379
106167501	Standard	1.11645762750107
106167501	Ultralow	1.42000440906245
106168501	Standard	1.25043254280119
106168501	Ultralow	1.58331487405981
106169501	Standard	1.22363755974117
106169501	Ultralow	1.75359590768511
106170501	Standard	1.01820935628097
106170501	Ultralow	1.75957068079477
106171501	Standard	0.982482712200938
106171501	Ultralow	1.90694841749971
106172501	Standard	0.982482712200938
106172501	Ultralow	1.89001989368901
106173501	Standard	0.803849491800768
106173501	Ultralow	1.87209557436003
106174501	Standard	0.803849491800768
106174501	Ultralow	1.80338568359894
106175501	Standard	0.794917830780759
106175501	Ultralow	1.69982294969818
106176501	Standard	0.687737898540657
106176501	Ultralow	1.61119714857156
106177501	Standard	0.678806237520648
106177501	Ultralow	1.57136532784049
106178501	Standard	0.759191186700725
106178501	Ultralow	1.32341224378962
106179501	Standard	0.759191186700725
106179501	Ultralow	1.19495462193193
106180501	Standard	0.723464542620691
106180501	Ultralow	1.03662313452595
106181501	Standard	0.785986169760751
106181501	Ultralow	0.965921652728314
106182501	Standard	0.750259525680717
106182501	Ultralow	0.967913243764867
106183501	Standard	0.91102942404087
106183501	Ultralow	1.09139188803117
106184501	Standard	1.30402250892125
106184501	Ultralow	1.15412700568259
106185501	Standard	1.87564881420179
106185501	Ultralow	1.24972337543715
106186501	Standard	2.14359864480205
106186501	Ultralow	1.3453197451917
106187501	Standard	2.07214535664198
106187501	Ultralow	1.29752156031443
106188501	Standard	2.07214535664198
106188501	Ultralow	1.22482848748023
106189501	Standard	2.090008678682
106189501	Ultralow	1.16109757431053
106190501	Standard	2.03641871256194
106190501	Ultralow	1.19495462193193
106191501	Standard	1.9917604074619
106191501	Ultralow	1.19893780400504
106192501	Standard	2.3043685431622
106192501	Ultralow	1.26067712613819
106193501	Standard	2.24184691602214
106193501	Ultralow	1.24872757991887
106194501	Standard	2.62590833988251
106194501	Ultralow	1.24275280680921
106195501	Standard	2.40261681438229
106195501	Ultralow	1.19097143985883
106196501	Standard	2.22398359398212
106196501	Ultralow	1.03164415693457
106197501	Standard	1.94710210236186
106197501	Ultralow	0.97886699446591
106198501	Standard	1.95603376338187
106198501	Ultralow	1.04359370315389
106199501	Standard	1.37547579708131
106199501	Ultralow	1.07048018214736
106200501	Standard	1.11645762750107
106200501	Ultralow	1.04259790763561
106201501	Standard	0.812781152820776
106201501	Ultralow	1.07844654629357
106202501	Standard	0.66987457650064
106202501	Ultralow	1.08442131940323
106203501	Standard	0.491241356100469
106203501	Ultralow	1.03064836141629
106204501	Standard	0.267949830600256
106204501	Ultralow	1.03164415693457
106205501	Standard	0.294744813660282
106205501	Ultralow	1.06251381800114
106206501	Standard	0.634147932420606
106206501	Ultralow	1.14416905049983
106207501	Standard	1.09859430546105
106207501	Ultralow	1.26167292165647
106208501	Standard	1.81312718706173
106208501	Ultralow	1.34332815415515
106209501	Standard	2.21505193296212
106209501	Ultralow	1.27561405891234
106210501	Standard	2.27757356010218
106210501	Ultralow	1.31843326619823
106211501	Standard	2.16146196684206
106211501	Ultralow	1.29951315135098
106212501	Standard	2.16146196684206
106212501	Ultralow	1.2178579188523
106213501	Standard	1.97389708542189
106213501	Ultralow	1.19794200848676
106214501	Standard	1.66128894972159
106214501	Ultralow	1.32739542586272
106215501	Standard	1.69701559380162
106215501	Ultralow	1.28557201409511
106216501	Standard	1.75953722094168
106216501	Ultralow	1.33834917656377
106217501	Standard	1.59876732258153
106217501	Ultralow	1.38116838384966
106218501	Standard	1.36654413606131
106218501	Ultralow	1.45784463875696
106219501	Standard	1.3576124750413
106219501	Ultralow	1.51858816537183
106220501	Standard	1.38440745810132
106220501	Ultralow	1.53452089366426
106221501	Standard	1.23256922076118
106221501	Ultralow	1.58630226061464
106222501	Standard	1.02714101730098
106222501	Ultralow	1.60820976201673
106223501	Standard	0.902097763020862
106223501	Ultralow	1.61020135305328
106224501	Standard	1.17897925464113
106224501	Ultralow	1.53252930262771
106225501	Standard	1.23256922076118
106225501	Ultralow	1.55144941747496
106226501	Standard	1.26829586484121
106226501	Ultralow	1.37320201970345
106227501	Standard	1.42013410218136
106227501	Ultralow	1.27660985443062
106228501	Standard	1.54517735646148
106228501	Ultralow	1.16607655190191
106229501	Standard	1.20577423770115
106229501	Ultralow	1.12425314013429
106230501	Standard	0.91102942404087
106230501	Ultralow	1.094379274586
106231501	Standard	0.812781152820776
106231501	Ultralow	1.10433722976876
106232501	Standard	0.777054508740742
106232501	Ultralow	1.12524893565257
106233501	Standard	0.714532881600683
106233501	Ultralow	1.15213541464604
106234501	Standard	0.893166102000853
106234501	Ultralow	1.1919672353771
106235501	Standard	1.16111593260111
106235501	Ultralow	1.16707234742019
106236501	Standard	1.09859430546105
106236501	Ultralow	1.31942906171651
106237501	Standard	0.875302779960836
106237501	Ultralow	1.43693293287315
106238501	Standard	0.634147932420606
106238501	Ultralow	1.44191191046453
106239501	Standard	0.455514712020435
106239501	Ultralow	1.40407168077002
106240501	Standard	0.276881491620264
106240501	Ultralow	1.42000440906245
106241501	Standard	0.553762983240529
106241501	Ultralow	1.32639963034445
106242501	Standard	0.839576135880802
106242501	Ultralow	1.12724052668912
106243501	Standard	1.19684257668114
106243501	Ultralow	1.02467358830663
106244501	Standard	1.8845804752218
106244501	Ultralow	0.936047787180015
106245501	Standard	2.10787200072201
106245501	Ultralow	0.933060400625185
106246501	Standard	2.04535037358195
106246501	Ultralow	0.927085627515526
106247501	Standard	1.75953722094168
106247501	Ultralow	0.933060400625185
106248501	Standard	1.4647924072814
106248501	Ultralow	0.959946879618654
106249501	Standard	1.12538928852107
106249501	Ultralow	1.04857268074527
106250501	Standard	0.919961085060879
106250501	Ultralow	1.09537507010427
106251501	Standard	0.643079593440614
106251501	Ultralow	1.09338347906772
106252501	Standard	0.66987457650064
106252501	Ultralow	1.11728257150636
106253501	Standard	0.884234440980844
106253501	Ultralow	1.15711439223742
106254501	Standard	0.884234440980844
106254501	Ultralow	1.20889575918781
106255501	Standard	0.830644474860793
106255501	Ultralow	1.17603450708468
106256501	Standard	0.964619390160921
106256501	Ultralow	1.30349633342408
106257501	Standard	0.866371118940827
106257501	Ultralow	1.46581100290317
106258501	Standard	0.652011254460623
106258501	Ultralow	1.57634430543188
106259501	Standard	0.482309695080461
106259501	Ultralow	1.62015930823605
106260501	Standard	0.553762983240529
106260501	Ultralow	1.71973886006371
106261501	Standard	0.60735294936058
106261501	Ultralow	1.70579772280784
106262501	Standard	0.625216271400597
106262501	Ultralow	1.63410044549192
106263501	Standard	1.39333911912133
106263501	Ultralow	1.47278157153111
106264501	Standard	1.80419552604172
106264501	Ultralow	1.27660985443062
106265501	Standard	2.34009518724223
106265501	Ultralow	1.187984053304
106266501	Standard	2.75095159416263
106266501	Ultralow	1.07446336422046
106267501	Standard	3.4565528147433
106267501	Ultralow	0.970900630319697
106268501	Standard	2.86706318742274
106268501	Ultralow	1.02069040623353
106269501	Standard	2.46513844152235
106269501	Ultralow	1.08740870595806
106270501	Standard	1.85778549216177
106270501	Ultralow	1.04658108970872
106271501	Standard	1.55410901748148
106271501	Ultralow	1.13122370876223
106272501	Standard	1.05393600036101
106272501	Ultralow	1.13819427739017
106273501	Standard	1.33974915300128
106273501	Ultralow	1.141181663945
106274501	Standard	1.39333911912133
106274501	Ultralow	1.18499666674917
106275501	Standard	1.56304067850149
106275501	Ultralow	1.14018586842672
106276501	Standard	1.69701559380162
106276501	Ultralow	1.02766097486146
106277501	Standard	1.51838237340145
106277501	Ultralow	1.141181663945
106278501	Standard	0.991414373220947
106278501	Ultralow	1.16308916534708
106279501	Standard	0.785986169760751
106279501	Ultralow	1.14317325498155
106280501	Standard	0.705601220580674
106280501	Ultralow	1.15611859671915
106281501	Standard	0.330471457740316
106281501	Ultralow	1.06948438662908
106282501	Standard	0.321539796720307
106282501	Ultralow	0.936047787180015
106283501	Standard	0.401924745900384
106283501	Ultralow	0.824518689133035
106284501	Standard	0.66987457650064
106284501	Ultralow	0.772737322182651
106285501	Standard	0.777054508740742
106285501	Ultralow	0.762779366999885
106286501	Standard	1.045004339341
106286501	Ultralow	0.812569142913715
106287501	Standard	1.17897925464113
106287501	Ultralow	0.864350509864099
106288501	Standard	1.26829586484121
106288501	Ultralow	0.930073014070355
106289501	Standard	1.34868081402129
106289501	Ultralow	0.886258011266185
106290501	Standard	1.08966264444104
106290501	Ultralow	0.90517812611344
106291501	Standard	1.03607267832099
106291501	Ultralow	1.02069040623353
106292501	Standard	1.05393600036101
106292501	Ultralow	1.00973665553248
106293501	Standard	1.36654413606131
106293501	Ultralow	1.00575347345938
106294501	Standard	1.50051905136143
106294501	Ultralow	1.13022791324395
106295501	Standard	1.8845804752218
106295501	Ultralow	1.20391678159642
106296501	Standard	1.78633220400171
106296501	Ultralow	1.16209336982881
106297501	Standard	2.07214535664198
106297501	Ultralow	1.21287894126091
106298501	Standard	2.3043685431622
106298501	Ultralow	1.30449212894236
106299501	Standard	2.22398359398212
106299501	Ultralow	1.21287894126091
106300501	Standard	2.04535037358195
106300501	Ultralow	1.13022791324395
106301501	Standard	1.8845804752218
106301501	Ultralow	1.05554324937321
106302501	Standard	1.56304067850149
106302501	Ultralow	0.96094267513693
106303501	Standard	1.25043254280119
106303501	Ultralow	0.872316874010312
106304501	Standard	1.31295416994125
106304501	Ultralow	0.898207557485504
106305501	Standard	1.08073098342103
106305501	Ultralow	0.903186535076887
106306501	Standard	1.21470589872116
106306501	Ultralow	0.985837563093846
106307501	Standard	1.24150088178119
106307501	Ultralow	1.25868553510164
106308501	Standard	0.937824407100896
106308501	Ultralow	1.45884043427524
106309501	Standard	0.598421288340572
106309501	Ultralow	1.57634430543188
106310501	Standard	0.768122847720734
106310501	Ultralow	1.65899533344884
106311501	Standard	0.794917830780759
106311501	Ultralow	1.61617612616294
106312501	Standard	0.785986169760751
106312501	Ultralow	1.33834917656377
106313501	Standard	1.045004339341
106313501	Ultralow	1.20391678159642
106314501	Standard	1.045004339341
106314501	Ultralow	1.17404291604813
106315501	Standard	1.06286766138102
106315501	Ultralow	1.16408496086536
106316501	Standard	1.42906576320137
106316501	Ultralow	1.08342552388495
106317501	Standard	1.80419552604172
106317501	Ultralow	1.04259790763561
106318501	Standard	1.68808393278161
106318501	Ultralow	0.958951084100377
106319501	Standard	1.53624569544147
106319501	Ultralow	0.832485053279247
106320501	Standard	1.75953722094168
106320501	Ultralow	0.930073014070355
106321501	Standard	1.75953722094168
106321501	Ultralow	1.16906393845674
106322501	Standard	1.6702206107416
106322501	Ultralow	1.34034076760032
106323501	Standard	1.6791522717616
106323501	Ultralow	1.35428190485619
106324501	Standard	1.83099050910175
106324501	Ultralow	1.38116838384966
106325501	Standard	1.58090400054151
106325501	Ultralow	1.36125247348413
106326501	Standard	1.31295416994125
106326501	Ultralow	1.40705906732485
106327501	Standard	1.10752596648106
106327501	Ultralow	1.31743747067996
106328501	Standard	0.919961085060879
106328501	Ultralow	1.2945341737596
106329501	Standard	1.3576124750413
106329501	Ultralow	1.26067712613819
106330501	Standard	1.55410901748148
106330501	Ultralow	1.09935825217738
106331501	Standard	1.97389708542189
106331501	Ultralow	0.863354714345823
106332501	Standard	2.38475349234228
106332501	Ultralow	0.851405168126503
106333501	Standard	2.70629328906258
106333501	Ultralow	0.874308465046865
106334501	Standard	2.33116352622223
106334501	Ultralow	1.00177029138627
106335501	Standard	2.15253030582206
106335501	Ultralow	1.09139188803117
106336501	Standard	1.62556230564155
106336501	Ultralow	1.18300507571261
106337501	Standard	1.16111593260111
106337501	Ultralow	1.30847531101547
106338501	Standard	0.97355105118093
106338501	Ultralow	1.33635758552721
106339501	Standard	0.964619390160921
106339501	Ultralow	1.23876962473611
106340501	Standard	1.29509084790124
106340501	Ultralow	1.20292098607815
106341501	Standard	1.49158739034142
106341501	Ultralow	1.12325734461602
106342501	Standard	1.71487891584164
106342501	Ultralow	1.03263995245285
106343501	Standard	1.98282874644189
106343501	Ultralow	1.0814339328484
106344501	Standard	2.28650522112218
106344501	Ultralow	1.15213541464604
106345501	Standard	2.31330020418221
106345501	Ultralow	1.10732461632359
106346501	Standard	2.20612027194211
106346501	Ultralow	1.12425314013429
106347501	Standard	2.24184691602214
106347501	Ultralow	1.09935825217738
106348501	Standard	2.25077857704215
106348501	Ultralow	0.952976310990718
106349501	Standard	2.01855539052193
106349501	Ultralow	0.859371532272716
106350501	Standard	1.76846888196169
106350501	Ultralow	0.90816551266827
106351501	Standard	1.96496542440188
106351501	Ultralow	1.03961052108078
106352501	Standard	1.58090400054151
106352501	Ultralow	1.06350961351942
106353501	Standard	1.08073098342103
106353501	Ultralow	1.15014382360949
106354501	Standard	0.84850779690081
106354501	Ultralow	1.19794200848676
106355501	Standard	0.768122847720734
106355501	Ultralow	1.2517149664737
106356501	Standard	0.482309695080461
106356501	Ultralow	1.21188314574264
106357501	Standard	0.964619390160921
106357501	Ultralow	1.34731133622826
106358501	Standard	1.50051905136143
106358501	Ultralow	1.48672270878698
106359501	Standard	1.96496542440188
106359501	Ultralow	1.63310464997364
106360501	Standard	1.97389708542189
106360501	Ultralow	1.5285461205546
106361501	Standard	1.9917604074619
106361501	Ultralow	1.50066384604285
106362501	Standard	1.63449396666156
106362501	Ultralow	1.42100020458073
106363501	Standard	1.22363755974117
106363501	Ultralow	1.33038281241755
106364501	Standard	0.839576135880802
106364501	Ultralow	1.14815223257293
106365501	Standard	0.84850779690081
106365501	Ultralow	1.141181663945
106366501	Standard	0.893166102000853
106366501	Ultralow	1.03662313452595
106367501	Standard	0.785986169760751
106367501	Ultralow	0.913144490259653
106368501	Standard	0.97355105118093
106368501	Ultralow	0.847421986053397
106369501	Standard	0.821712813840785
106369501	Ultralow	0.858375736754439
106370501	Standard	0.803849491800768
106370501	Ultralow	0.856384145717886
106371501	Standard	0.839576135880802
106371501	Ultralow	0.878291647119972
106372501	Standard	0.919961085060879
106372501	Ultralow	0.993803927240059
106373501	Standard	0.652011254460623
106373501	Ultralow	0.999778700349718
106374501	Standard	0.750259525680717
106374501	Ultralow	1.02766097486146
106375501	Standard	0.803849491800768
106375501	Ultralow	1.00674926897765
106376501	Standard	0.705601220580674
106376501	Ultralow	1.14914802809121
106377501	Standard	0.553762983240529
106377501	Ultralow	1.11031200287842
106378501	Standard	0.571626305280546
106378501	Ultralow	1.10035404769566
106379501	Standard	0.634147932420606
106379501	Ultralow	1.1113077983967
106380501	Standard	0.571626305280546
106380501	Ultralow	1.1282363222074
106381501	Standard	0.509104678140486
106381501	Ultralow	0.987829154130399
106382501	Standard	0.589489627320563
106382501	Ultralow	1.00177029138627
106383501	Standard	0.705601220580674
106383501	Ultralow	1.04658108970872
106384501	Standard	0.768122847720734
106384501	Ultralow	0.993803927240059
106385501	Standard	0.902097763020862
106385501	Ultralow	1.00874086001421
106386501	Standard	1.00034603424096
106386501	Ultralow	1.04558529419044
106387501	Standard	1.07179932240102
106387501	Ultralow	1.09736666114083
106388501	Standard	1.22363755974117
106388501	Ultralow	1.08541711492151
106389501	Standard	1.52731403442146
106389501	Ultralow	1.11329938943325
106390501	Standard	1.34868081402129
106390501	Ultralow	1.14416905049983
106391501	Standard	1.3576124750413
106391501	Ultralow	1.094379274586
106392501	Standard	1.55410901748148
106392501	Ultralow	0.895220170930674
106393501	Standard	1.3576124750413
106393501	Ultralow	0.78468686840197
106394501	Standard	1.00034603424096
106394501	Ultralow	0.766762549072991
106395501	Standard	1.19684257668114
106395501	Ultralow	0.71996015971399
106396501	Standard	1.42013410218136
106396501	Ultralow	0.755808798371948
106397501	Standard	1.60769898360154
106397501	Ultralow	0.90517812611344
106398501	Standard	1.55410901748148
106398501	Ultralow	0.984841767575569
106399501	Standard	1.58090400054151
106399501	Ultralow	1.07745075077529
106400501	Standard	1.6702206107416
106400501	Ultralow	1.27561405891234
106401501	Standard	1.82205884808174
106401501	Ultralow	1.28756360513166
106402501	Standard	1.73274223788165
106402501	Ultralow	1.20690416815125
106403501	Standard	2.32223186520222
106403501	Ultralow	1.21586632781574
106404501	Standard	2.66163498396254
106404501	Ultralow	1.1750387115664
106405501	Standard	2.69736162804258
106405501	Ultralow	1.07346756870219
106406501	Standard	2.54552339070243
106406501	Ultralow	1.05753484040976
106407501	Standard	2.44727511948234
106407501	Ultralow	1.08442131940323
106408501	Standard	1.83099050910175
106408501	Ultralow	1.09238768354944
106409501	Standard	1.4647924072814
106409501	Ultralow	1.02865677037974
106410501	Standard	1.14325261056109
106410501	Ultralow	0.923102445442419
106411501	Standard	0.928892746080887
106411501	Ultralow	0.91712767233276
106412501	Standard	0.928892746080887
106412501	Ultralow	0.921110854405866
106413501	Standard	1.58983566156152
106413501	Ultralow	0.974883812392803
106414501	Standard	1.74167389890166
106414501	Ultralow	1.13520689083534
106415501	Standard	1.7774005429817
106415501	Ultralow	1.2178579188523
106416501	Standard	1.69701559380162
106416501	Ultralow	1.18101348467606
106417501	Standard	1.33974915300128
106417501	Ultralow	1.20092939504159
106418501	Standard	0.634147932420606
106418501	Ultralow	1.07944234181185
106419501	Standard	0.455514712020435
106419501	Ultralow	0.898207557485504
106420501	Standard	0.464446373040444
106420501	Ultralow	0.91712767233276
106421501	Standard	0.768122847720734
106421501	Ultralow	0.954967902027271
106422501	Standard	1.045004339341
106422501	Ultralow	0.983845972057293
106423501	Standard	1.44692908524138
106423501	Ultralow	1.13719848187189
106424501	Standard	2.00069206848191
106424501	Ultralow	1.27163087683923
106425501	Standard	2.53659172968242
106425501	Ultralow	1.27362246787579
106426501	Standard	2.8313365433427
106426501	Ultralow	1.34233235863687
106427501	Standard	3.16180800108302
106427501	Ultralow	1.33735338104549
106428501	Standard	2.80454156028268
106428501	Ultralow	1.20292098607815
106429501	Standard	2.17932528888208
106429501	Ultralow	1.10234563873221
106430501	Standard	1.83992217012176
106430501	Ultralow	1.00276608690455
106431501	Standard	1.13432094954108
106431501	Ultralow	0.97587960791108
106432501	Standard	0.946756068120904
106432501	Ultralow	0.9579552885821
106433501	Standard	1.19684257668114
106433501	Ultralow	0.947001537881058
106434501	Standard	1.4647924072814
106434501	Ultralow	0.97886699446591
106435501	Standard	1.44692908524138
106435501	Ultralow	1.03861472556251
106436501	Standard	1.70594725482163
106436501	Ultralow	0.997787109313165
106437501	Standard	1.66128894972159
106437501	Ultralow	0.948993128917611
106438501	Standard	1.73274223788165
106438501	Ultralow	0.997787109313165
106439501	Standard	1.58090400054151
106439501	Ultralow	0.948993128917611
106440501	Standard	1.5719723395215
106440501	Ultralow	0.901194944040334
106441501	Standard	1.63449396666156
106441501	Ultralow	0.879287442638248
106442501	Standard	1.40227078014134
106442501	Ultralow	0.976875403429356
106443501	Standard	1.42013410218136
106443501	Ultralow	1.07048018214736
106444501	Standard	1.50945071238144
106444501	Ultralow	1.07247177318391
106445501	Standard	1.34868081402129
106445501	Ultralow	1.06151802248287
106446501	Standard	1.29509084790124
106446501	Ultralow	1.05653904489149
106447501	Standard	1.31295416994125
106447501	Ultralow	0.974883812392803
106448501	Standard	1.00927769526096
106448501	Ultralow	0.885262215747908
106449501	Standard	0.875302779960836
106449501	Ultralow	0.96691744824659
106450501	Standard	0.919961085060879
106450501	Ultralow	1.07346756870219
106451501	Standard	0.812781152820776
106451501	Ultralow	1.07844654629357
106452501	Standard	1.14325261056109
106452501	Ultralow	1.06550120455597
106453501	Standard	1.58983566156152
106453501	Ultralow	1.0346315434894
106454501	Standard	2.01855539052193
106454501	Ultralow	0.992808131721782
106455501	Standard	2.00962372950192
106455501	Ultralow	0.961938470655207
106456501	Standard	2.16146196684206
106456501	Ultralow	1.03761893004423
106457501	Standard	1.71487891584164
106457501	Ultralow	1.05952643144632
106458501	Standard	1.45586074626139
106458501	Ultralow	1.02766097486146
106459501	Standard	1.31295416994125
106459501	Ultralow	1.06749279559253
106460501	Standard	1.55410901748148
106460501	Ultralow	1.06550120455597
106461501	Standard	1.22363755974117
106461501	Ultralow	1.07844654629357
106462501	Standard	1.17897925464113
106462501	Ultralow	1.0983624566591
106463501	Standard	1.03607267832099
106463501	Ultralow	1.14416905049983
106464501	Standard	0.759191186700725
106464501	Ultralow	1.10334143425049
106465501	Standard	0.500173017120478
106465501	Ultralow	1.0515600673001
106466501	Standard	0.741327864660708
106466501	Ultralow	0.90517812611344
106467501	Standard	1.07179932240102
106467501	Ultralow	0.78169948184714
106468501	Standard	1.24150088178119
106468501	Ultralow	1.02467358830663
106469501	Standard	1.24150088178119
106469501	Ultralow	1.20192519055987
106470501	Standard	1.27722752586122
106470501	Ultralow	1.21287894126091
106471501	Standard	1.21470589872116
106471501	Ultralow	1.39610531662381
106472501	Standard	1.07179932240102
106472501	Ultralow	1.65799953793056
106473501	Standard	1.00034603424096
106473501	Ultralow	1.46282361634834
106474501	Standard	0.902097763020862
106474501	Ultralow	1.31046690205202
106475501	Standard	0.91102942404087
106475501	Ultralow	1.3154458796434
106476501	Standard	1.20577423770115
106476501	Ultralow	1.30050894686926
106477501	Standard	1.07179932240102
106477501	Ultralow	1.18499666674917
106478501	Standard	1.11645762750107
106478501	Ultralow	1.09039609251289
106479501	Standard	1.75953722094168
106479501	Ultralow	1.00575347345938
106480501	Standard	1.98282874644189
106480501	Ultralow	0.97587960791108
106481501	Standard	1.65235728870158
106481501	Ultralow	0.909161308186547
106482501	Standard	1.7774005429817
106482501	Ultralow	0.865346305382376
106483501	Standard	1.55410901748148
106483501	Ultralow	0.915136081296206
106484501	Standard	1.08073098342103
106484501	Ultralow	1.05753484040976
106485501	Standard	1.03607267832099
106485501	Ultralow	1.09637086562255
106486501	Standard	1.34868081402129
106486501	Ultralow	1.11031200287842
106487501	Standard	1.48265572932142
106487501	Ultralow	1.06251381800114
106488501	Standard	1.62556230564155
106488501	Ultralow	1.09039609251289
106489501	Standard	1.38440745810132
106489501	Ultralow	1.01272404208731
106490501	Standard	1.14325261056109
106490501	Ultralow	1.01471563312387
106491501	Standard	0.794917830780759
106491501	Ultralow	1.00874086001421
106492501	Standard	1.00034603424096
106492501	Ultralow	1.10832041184187
106493501	Standard	1.33081749198127
106493501	Ultralow	1.13421109531706
106494501	Standard	1.6791522717616
106494501	Ultralow	1.15113961912776
106495501	Standard	1.93817044134185
106495501	Ultralow	1.07844654629357
106496501	Standard	2.17039362786207
106496501	Ultralow	1.0047576779411
106497501	Standard	1.82205884808174
106497501	Ultralow	0.954967902027271
106498501	Standard	1.66128894972159
106498501	Ultralow	0.894224375412398
106499501	Standard	1.66128894972159
106499501	Ultralow	0.84642619053512
106500501	Standard	1.34868081402129
106500501	Ultralow	0.982850176539016
106501501	Standard	1.19684257668114
106501501	Ultralow	1.1581101877557
106502501	Standard	1.12538928852107
106502501	Ultralow	1.22980746507162
106503501	Standard	1.10752596648106
106503501	Ultralow	1.2517149664737
106504501	Standard	1.10752596648106
106504501	Ultralow	1.32540383482617
106505501	Standard	1.2593642038212
106505501	Ultralow	1.33834917656377
106506501	Standard	1.6702206107416
106506501	Ultralow	1.23677803369955
106507501	Standard	2.04535037358195
106507501	Ultralow	1.19097143985883
106508501	Standard	1.93817044134185
106508501	Ultralow	1.18001768915779
106509501	Standard	1.7774005429817
106509501	Ultralow	1.11429518495153
106510501	Standard	1.98282874644189
106510501	Ultralow	1.01571142864214
106511501	Standard	1.82205884808174
106511501	Ultralow	0.985837563093846
106512501	Standard	1.64342562768157
106512501	Ultralow	0.926089831997249
106513501	Standard	1.58983566156152
106513501	Ultralow	0.912148694741376
106514501	Standard	1.5719723395215
106514501	Ultralow	0.950984719954164
106515501	Standard	1.38440745810132
106515501	Ultralow	0.925094036478972
106516501	Standard	1.53624569544147
106516501	Ultralow	0.867337896418929
106517501	Standard	1.85778549216177
106517501	Ultralow	0.901194944040334
106518501	Standard	1.86671715318178
106518501	Ultralow	0.884266420229631
106519501	Standard	1.73274223788165
106519501	Ultralow	0.816552324986822
106520501	Standard	1.52731403442146
106520501	Ultralow	0.782695277365417
106521501	Standard	1.13432094954108
106521501	Ultralow	0.744855047670906
106522501	Standard	0.705601220580674
106522501	Ultralow	0.647267086879798
106523501	Standard	0.571626305280546
106523501	Ultralow	0.704027431421565
106524501	Standard	0.84850779690081
106524501	Ultralow	0.682119930019479
106525501	Standard	0.777054508740742
106525501	Ultralow	0.78169948184714
106526501	Standard	0.893166102000853
106526501	Ultralow	0.859371532272716
106527501	Standard	1.10752596648106
106527501	Ultralow	1.02367779278836
106528501	Standard	1.22363755974117
106528501	Ultralow	1.15611859671915
106529501	Standard	1.02714101730098
106529501	Ultralow	1.37121042866689
106530501	Standard	0.982482712200938
106530501	Ultralow	1.36125247348413
106531501	Standard	0.857439457920819
106531501	Ultralow	1.44191191046453
106532501	Standard	0.91102942404087
106532501	Ultralow	1.40108429421519
106533501	Standard	1.40227078014134
106533501	Ultralow	1.21686212333402
106534501	Standard	1.96496542440188
106534501	Ultralow	1.04160211211734
106535501	Standard	2.31330020418221
106535501	Ultralow	1.07247177318391
106536501	Standard	2.50086508560239
106536501	Ultralow	1.09238768354944
106537501	Standard	2.37582183132227
106537501	Ultralow	1.11329938943325
106538501	Standard	2.08107701766199
106538501	Ultralow	1.18101348467606
106539501	Standard	1.75953722094168
106539501	Ultralow	1.19595041745021
106540501	Standard	1.74167389890166
106540501	Ultralow	1.1750387115664
106541501	Standard	1.56304067850149
106541501	Ultralow	1.13719848187189
106542501	Standard	1.48265572932142
106542501	Ultralow	1.16707234742019
106543501	Standard	1.14325261056109
106543501	Ultralow	1.0814339328484
106544501	Standard	0.785986169760751
106544501	Ultralow	1.12325734461602
106545501	Standard	0.455514712020435
106545501	Ultralow	1.09537507010427
106546501	Standard	0.348334779780333
106546501	Ultralow	1.09338347906772
106547501	Standard	0.500173017120478
106547501	Ultralow	1.05056427178183
106548501	Standard	1.00034603424096
106548501	Ultralow	1.16010177879225
106549501	Standard	1.24150088178119
106549501	Ultralow	1.2178579188523
106550501	Standard	1.60769898360154
106550501	Ultralow	1.31743747067996
106551501	Standard	1.89351213624181
106551501	Ultralow	1.34930292726481
106552501	Standard	1.58090400054151
106552501	Ultralow	1.35926088244758
106553501	Standard	1.17004759362112
106553501	Ultralow	1.39809690766036
106554501	Standard	1.12538928852107
106554501	Ultralow	1.30747951549719
106555501	Standard	0.928892746080887
106555501	Ultralow	1.15014382360949
106556501	Standard	0.571626305280546
106556501	Ultralow	1.04458949867217
106557501	Standard	0.535899661200512
106557501	Ultralow	0.980858585502463
106558501	Standard	0.821712813840785
106558501	Ultralow	0.85240096364478
106559501	Standard	0.964619390160921
106559501	Ultralow	0.865346305382376
106560501	Standard	0.97355105118093
106560501	Ultralow	0.964925857210037
106561501	Standard	1.17004759362112
106561501	Ultralow	0.968909039283143
106562501	Standard	1.30402250892125
106562501	Ultralow	0.947997333399334
106563501	Standard	1.17004759362112
106563501	Ultralow	0.954967902027271
106564501	Standard	1.18791091566113
106564501	Ultralow	0.968909039283143
106565501	Standard	1.33974915300128
106565501	Ultralow	0.96393006169176
106566501	Standard	1.50051905136143
106566501	Ultralow	0.945009946844505
106567501	Standard	1.62556230564155
106567501	Ultralow	1.00674926897765
106568501	Standard	1.66128894972159
106568501	Ultralow	0.985837563093846
106569501	Standard	1.33974915300128
106569501	Ultralow	0.958951084100377
106570501	Standard	1.01820935628097
106570501	Ultralow	0.933060400625185
106571501	Standard	1.24150088178119
106571501	Ultralow	1.06550120455597
106572501	Standard	1.55410901748148
106572501	Ultralow	1.15014382360949
106573501	Standard	1.82205884808174
106573501	Ultralow	1.24175701129094
106574501	Standard	1.8845804752218
106574501	Ultralow	1.22980746507162
106575501	Standard	2.25971023806216
106575501	Ultralow	1.25669394406508
106576501	Standard	2.03641871256194
106576501	Ultralow	1.23379064714472
106577501	Standard	1.58090400054151
106577501	Ultralow	1.1581101877557
106578501	Standard	1.16111593260111
106578501	Ultralow	1.14416905049983
106579501	Standard	1.39333911912133
106579501	Ultralow	1.15313121016432
106580501	Standard	1.34868081402129
106580501	Ultralow	1.08940029699461
106581501	Standard	1.34868081402129
106581501	Ultralow	1.0047576779411
106582501	Standard	1.74167389890166
106582501	Ultralow	0.903186535076887
106583501	Standard	2.08107701766199
106583501	Ultralow	0.791657437029907
106584501	Standard	1.87564881420179
106584501	Ultralow	0.797632210139566
106585501	Standard	1.87564881420179
106585501	Ultralow	1.0047576779411
106586501	Standard	1.82205884808174
106586501	Ultralow	1.14416905049983
106587501	Standard	1.27722752586122
106587501	Ultralow	1.25271076199198
106588501	Standard	0.902097763020862
106588501	Ultralow	1.32042485723479
106589501	Standard	0.955687729140913
106589501	Ultralow	1.39013054351415
106590501	Standard	0.7323962036407
106590501	Ultralow	1.32739542586272
106591501	Standard	0.518036339160495
106591501	Ultralow	1.27561405891234
106592501	Standard	0.553762983240529
106592501	Ultralow	1.26366451269302
106593501	Standard	0.535899661200512
106593501	Ultralow	1.34830713174653
106594501	Standard	0.54483132222052
106594501	Ultralow	1.28955519616821
106595501	Standard	0.678806237520648
106595501	Ultralow	1.11429518495153
106596501	Standard	0.97355105118093
106596501	Ultralow	1.08043813733012
106597501	Standard	1.20577423770115
106597501	Ultralow	1.17005973397502
106598501	Standard	1.36654413606131
106598501	Ultralow	1.0216862017518
106599501	Standard	1.43799742422137
106599501	Ultralow	1.06948438662908
106600501	Standard	1.50051905136143
106600501	Ultralow	1.32540383482617
106601501	Standard	1.23256922076118
106601501	Ultralow	1.36523565555723
106602501	Standard	1.05393600036101
106602501	Ultralow	1.21586632781574
106603501	Standard	1.02714101730098
106603501	Ultralow	1.32739542586272
106604501	Standard	1.08966264444104
106604501	Ultralow	1.33137860793583
106605501	Standard	1.13432094954108
106605501	Ultralow	1.13919007290844
106606501	Standard	1.17004759362112
106606501	Ultralow	1.20192519055987
106607501	Standard	1.06286766138102
106607501	Ultralow	1.33436599449066
106608501	Standard	0.821712813840785
106608501	Ultralow	1.39112633903243
106609501	Standard	0.535899661200512
106609501	Ultralow	1.37320201970345
106610501	Standard	0.259018169580247
106610501	Ultralow	1.39311793006898
106611501	Standard	0.294744813660282
106611501	Ultralow	1.26167292165647
106612501	Standard	0.473378034060452
106612501	Ultralow	1.16209336982881
106613501	Standard	0.785986169760751
106613501	Ultralow	1.18101348467606
106614501	Standard	0.991414373220947
106614501	Ultralow	1.25271076199198
106615501	Standard	1.20577423770115
106615501	Ultralow	1.20590837263298
106616501	Standard	1.58983566156152
106616501	Ultralow	1.11429518495153
106617501	Standard	1.62556230564155
106617501	Ultralow	1.15711439223742
106618501	Standard	1.42013410218136
106618501	Ultralow	1.08541711492151
106619501	Standard	1.43799742422137
106619501	Ultralow	1.01371983760559
106620501	Standard	1.40227078014134
106620501	Ultralow	1.0047576779411
106621501	Standard	0.928892746080887
106621501	Ultralow	1.13719848187189
106622501	Standard	1.06286766138102
106622501	Ultralow	1.10732461632359
106623501	Standard	1.16111593260111
106623501	Ultralow	1.02965256589802
106624501	Standard	0.902097763020862
106624501	Ultralow	1.03761893004423
106625501	Standard	0.84850779690081
106625501	Ultralow	1.14217745946327
106626501	Standard	1.00034603424096
106626501	Ultralow	1.23876962473611
106627501	Standard	1.25043254280119
106627501	Ultralow	1.37718520177655
106628501	Standard	1.24150088178119
106628501	Ultralow	1.37220622418517
106629501	Standard	1.41120244116135
106629501	Ultralow	1.28258462754028
106630501	Standard	1.42013410218136
106630501	Ultralow	1.2517149664737
106631501	Standard	1.60769898360154
106631501	Ultralow	1.27959724098545
106632501	Standard	1.27722752586122
106632501	Ultralow	1.20192519055987
106633501	Standard	1.07179932240102
106633501	Ultralow	1.36423986003896
106634501	Standard	1.00927769526096
106634501	Ultralow	1.40606327180658
106635501	Standard	1.19684257668114
106635501	Ultralow	1.30449212894236
106636501	Standard	1.32188583096126
106636501	Ultralow	1.14018586842672
106637501	Standard	1.5719723395215
106637501	Ultralow	1.10533302528704
106638501	Standard	1.83099050910175
106638501	Ultralow	1.00774506449593
106639501	Standard	1.73274223788165
106639501	Ultralow	1.07346756870219
106640501	Standard	1.47372406830141
106640501	Ultralow	1.29752156031443
106641501	Standard	1.19684257668114
106641501	Ultralow	1.46083202531179
106642501	Standard	1.12538928852107
106642501	Ultralow	1.50365123259768
106643501	Standard	1.29509084790124
106643501	Ultralow	1.49767645948802
106644501	Standard	1.5719723395215
106644501	Ultralow	1.4349413418366
106645501	Standard	1.70594725482163
106645501	Ultralow	1.27561405891234
106646501	Standard	1.68808393278161
106646501	Ultralow	1.1282363222074
106647501	Standard	1.74167389890166
106647501	Ultralow	1.17603450708468
106648501	Standard	1.4647924072814
106648501	Ultralow	1.28855940064994
106649501	Standard	1.28615918688123
106649501	Ultralow	1.31046690205202
106650501	Standard	1.00034603424096
106650501	Ultralow	1.24076121577266
106651501	Standard	0.937824407100896
106651501	Ultralow	1.28258462754028
106652501	Standard	0.428719728960409
106652501	Ultralow	1.24374860232749
106653501	Standard	0.339403118760324
106653501	Ultralow	1.15611859671915
106654501	Standard	0.419788067940401
106654501	Ultralow	1.12226154909774
106655501	Standard	0.491241356100469
106655501	Ultralow	1.18599246226744
106656501	Standard	0.428719728960409
106656501	Ultralow	1.11429518495153
106657501	Standard	0.589489627320563
106657501	Ultralow	1.0814339328484
106658501	Standard	0.875302779960836
106658501	Ultralow	0.909161308186547
106659501	Standard	0.741327864660708
106659501	Ultralow	0.865346305382376
106660501	Standard	0.652011254460623
106660501	Ultralow	0.825514484651311
106661501	Standard	0.660942915480631
106661501	Ultralow	0.822527098096481
106662501	Standard	0.821712813840785
106662501	Ultralow	0.822527098096481
106663501	Standard	0.705601220580674
106663501	Ultralow	0.932064605106909
106664501	Standard	0.866371118940827
106664501	Ultralow	0.9579552885821
106665501	Standard	0.91102942404087
106665501	Ultralow	1.1282363222074
106666501	Standard	0.97355105118093
106666501	Ultralow	1.18698825778572
106667501	Standard	0.830644474860793
106667501	Ultralow	1.27063508132096
106668501	Standard	0.759191186700725
106668501	Ultralow	1.32142065275306
106669501	Standard	0.714532881600683
106669501	Ultralow	1.37419781522172
106670501	Standard	0.866371118940827
106670501	Ultralow	1.32440803930789
106671501	Standard	0.866371118940827
106671501	Ultralow	1.34034076760032
106672501	Standard	0.741327864660708
106672501	Ultralow	1.15512280120087
106673501	Standard	0.821712813840785
106673501	Ultralow	1.14217745946327
106674501	Standard	0.759191186700725
106674501	Ultralow	1.11827836702464
106675501	Standard	0.794917830780759
106675501	Ultralow	1.08242972836668
106676501	Standard	0.902097763020862
106676501	Ultralow	1.07446336422046
106677501	Standard	1.02714101730098
106677501	Ultralow	1.17703030260296
106678501	Standard	1.00927769526096
106678501	Ultralow	1.19595041745021
106679501	Standard	1.10752596648106
106679501	Ultralow	1.2178579188523
106680501	Standard	1.53624569544147
106680501	Ultralow	1.25868553510164
106681501	Standard	1.68808393278161
106681501	Ultralow	1.39710111214209
106682501	Standard	1.86671715318178
106682501	Ultralow	1.48771850430526
106683501	Standard	2.25971023806216
106683501	Ultralow	1.46680679842145
106684501	Standard	2.4115484754023
106684501	Ultralow	1.43792872839143
106685501	Standard	1.94710210236186
106685501	Ultralow	1.32938701689928
106686501	Standard	1.76846888196169
106686501	Ultralow	1.18101348467606
106687501	Standard	1.41120244116135
106687501	Ultralow	1.0346315434894
106688501	Standard	0.839576135880802
106688501	Ultralow	0.982850176539016
106689501	Standard	0.678806237520648
106689501	Ultralow	0.935051991661739
106690501	Standard	0.571626305280546
106690501	Ultralow	1.0177030196787
106691501	Standard	0.580557966300554
106691501	Ultralow	1.00376188242282
106692501	Standard	0.777054508740742
106692501	Ultralow	1.04160211211734
106693501	Standard	0.937824407100896
106693501	Ultralow	1.10035404769566
106694501	Standard	0.91102942404087
106694501	Ultralow	1.14018586842672
106695501	Standard	1.02714101730098
106695501	Ultralow	1.00973665553248
106696501	Standard	1.00034603424096
106696501	Ultralow	0.998782904831442
106697501	Standard	0.946756068120904
106697501	Ultralow	1.0047576779411
106698501	Standard	0.803849491800768
106698501	Ultralow	0.927085627515526
106699501	Standard	0.652011254460623
106699501	Ultralow	0.907169717149993
106700501	Standard	0.500173017120478
106700501	Ultralow	0.895220170930674
106701501	Standard	0.705601220580674
106701501	Ultralow	0.864350509864099
106702501	Standard	0.741327864660708
106702501	Ultralow	0.831489257760971
106703501	Standard	0.7323962036407
106703501	Ultralow	0.869329487455482
106704501	Standard	1.09859430546105
106704501	Ultralow	0.906173921631717
106705501	Standard	1.3576124750413
106705501	Ultralow	1.05255586281838
106706501	Standard	1.17004759362112
106706501	Ultralow	1.12126575357947
106707501	Standard	1.33974915300128
106707501	Ultralow	1.15910598327398
106708501	Standard	1.63449396666156
106708501	Ultralow	1.26067712613819
106709501	Standard	1.5719723395215
106709501	Ultralow	1.24076121577266
106710501	Standard	1.44692908524138
106710501	Ultralow	1.21586632781574
106711501	Standard	1.3576124750413
106711501	Ultralow	1.20391678159642
106712501	Standard	1.18791091566113
106712501	Ultralow	1.18001768915779
106713501	Standard	1.1521842715811
106713501	Ultralow	1.09537507010427
106714501	Standard	1.09859430546105
106714501	Ultralow	1.17005973397502
106715501	Standard	1.17004759362112
106715501	Ultralow	1.18101348467606
106716501	Standard	1.00927769526096
106716501	Ultralow	1.12923211772568
106717501	Standard	1.14325261056109
106717501	Ultralow	1.11927416254291
106718501	Standard	1.09859430546105
106718501	Ultralow	1.17703030260296
106719501	Standard	1.20577423770115
106719501	Ultralow	1.21387473677919
106720501	Standard	1.19684257668114
106720501	Ultralow	1.2686434902844
106721501	Standard	1.53624569544147
106721501	Ultralow	1.41004645387968
106722501	Standard	1.42013410218136
106722501	Ultralow	1.43394554631832
106723501	Standard	1.49158739034142
106723501	Ultralow	1.49668066396975
106724501	Standard	1.49158739034142
106724501	Ultralow	1.52356714296322
106725501	Standard	1.63449396666156
106725501	Ultralow	1.49568486845147
106726501	Standard	1.91137545828183
106726501	Ultralow	1.4050674762883
106727501	Standard	2.17932528888208
106727501	Ultralow	1.37220622418517
106728501	Standard	2.32223186520222
106728501	Ultralow	1.19893780400504
106729501	Standard	2.59018169580247
106729501	Ultralow	1.13122370876223
106730501	Standard	2.74201993314262
106730501	Ultralow	1.13520689083534
106731501	Standard	2.49193342458238
106731501	Ultralow	1.1113077983967
106732501	Standard	2.31330020418221
106732501	Ultralow	1.18300507571261
106733501	Standard	2.05428203460196
106733501	Ultralow	1.20590837263298
106734501	Standard	1.75953722094168
106734501	Ultralow	1.17205132501157
106735501	Standard	1.22363755974117
106735501	Ultralow	1.16408496086536
106736501	Standard	0.866371118940827
106736501	Ultralow	1.14616064153638
106737501	Standard	0.982482712200938
106737501	Ultralow	1.15512280120087
106738501	Standard	0.812781152820776
106738501	Ultralow	1.16508075638364
106739501	Standard	0.714532881600683
106739501	Ultralow	1.12923211772568
106740501	Standard	1.00034603424096
106740501	Ultralow	1.07745075077529
106741501	Standard	1.00034603424096
106741501	Ultralow	1.08442131940323
106742501	Standard	0.777054508740742
106742501	Ultralow	0.913144490259653
106743501	Standard	0.893166102000853
106743501	Ultralow	0.858375736754439
106744501	Standard	0.84850779690081
106744501	Ultralow	0.932064605106909
106745501	Standard	0.919961085060879
106745501	Ultralow	0.942022560289675
106746501	Standard	1.03607267832099
106746501	Ultralow	0.990816540685229
106747501	Standard	0.857439457920819
106747501	Ultralow	1.1710555294933
106748501	Standard	0.696669559560665
106748501	Ultralow	1.39610531662381
106749501	Standard	0.500173017120478
106749501	Ultralow	1.41502543147107
106750501	Standard	0.151838237340145
106750501	Ultralow	1.40307588525175
106751501	Standard	0.232223186520222
106751501	Ultralow	1.37718520177655
106752501	Standard	0.589489627320563
106752501	Ultralow	1.2517149664737
106753501	Standard	0.937824407100896
106753501	Ultralow	1.00973665553248
106754501	Standard	1.12538928852107
106754501	Ultralow	0.943018355807952
106755501	Standard	1.31295416994125
106755501	Ultralow	1.00575347345938
106756501	Standard	1.29509084790124
106756501	Ultralow	1.00774506449593
106757501	Standard	1.45586074626139
106757501	Ultralow	1.04359370315389
106758501	Standard	1.28615918688123
106758501	Ultralow	1.1919672353771
106759501	Standard	1.28615918688123
106759501	Ultralow	1.24773178440059
106760501	Standard	1.26829586484121
106760501	Ultralow	1.22682007851679
106761501	Standard	1.25043254280119
106761501	Ultralow	1.18101348467606
106762501	Standard	1.21470589872116
106762501	Ultralow	1.2218411009254
106763501	Standard	1.42906576320137
106763501	Ultralow	1.2646603082113
106764501	Standard	1.58090400054151
106764501	Ultralow	1.234786442663
106765501	Standard	1.75953722094168
106765501	Ultralow	1.27163087683923
106766501	Standard	1.75953722094168
106766501	Ultralow	1.3413365631186
106767501	Standard	1.65235728870158
106767501	Ultralow	1.25968133061991
106768501	Standard	1.74167389890166
106768501	Ultralow	1.15113961912776
106769501	Standard	2.12573532276203
106769501	Ultralow	1.10433722976876
106770501	Standard	2.40261681438229
106770501	Ultralow	1.01272404208731
106771501	Standard	2.67056664498255
106771501	Ultralow	0.968909039283143
106772501	Standard	2.69736162804258
106772501	Ultralow	1.02666517934319
106773501	Standard	2.42048013642231
106773501	Ultralow	1.13819427739017
106774501	Standard	1.96496542440188
106774501	Ultralow	1.26963928580268
106775501	Standard	1.38440745810132
106775501	Ultralow	1.27760564994889
106776501	Standard	1.12538928852107
106776501	Ultralow	1.28358042305855
106777501	Standard	0.714532881600683
106777501	Ultralow	1.26565610372957
106778501	Standard	0.830644474860793
106778501	Ultralow	1.21188314574264
106779501	Standard	0.946756068120904
106779501	Ultralow	1.16508075638364
106780501	Standard	0.955687729140913
106780501	Ultralow	1.22781587403506
106781501	Standard	1.32188583096126
106781501	Ultralow	1.19296303089538
106782501	Standard	1.6791522717616
106782501	Ultralow	1.24872757991887
106783501	Standard	1.50051905136143
106783501	Ultralow	1.24076121577266
106784501	Standard	1.54517735646148
106784501	Ultralow	1.22383269196196
106785501	Standard	1.65235728870158
106785501	Ultralow	1.11031200287842
106786501	Standard	1.33974915300128
106786501	Ultralow	1.10533302528704
106787501	Standard	1.33974915300128
106787501	Ultralow	1.01471563312387
106788501	Standard	1.50945071238144
106788501	Ultralow	1.00674926897765
106789501	Standard	1.26829586484121
106789501	Ultralow	0.986833358612122
106790501	Standard	1.09859430546105
106790501	Ultralow	1.14217745946327
106791501	Standard	0.857439457920819
106791501	Ultralow	1.27860144546717
106792501	Standard	0.759191186700725
106792501	Ultralow	1.29254258272304
106793501	Standard	0.535899661200512
106793501	Ultralow	1.24275280680921
106794501	Standard	0.535899661200512
106794501	Ultralow	1.16707234742019
106795501	Standard	0.785986169760751
106795501	Ultralow	0.996791313794889
106796501	Standard	1.13432094954108
106796501	Ultralow	0.903186535076887
106797501	Standard	1.23256922076118
106797501	Ultralow	0.933060400625185
106798501	Standard	1.3576124750413
106798501	Ultralow	1.02865677037974
106799501	Standard	1.3576124750413
106799501	Ultralow	1.16308916534708
106800501	Standard	1.28615918688123
106800501	Ultralow	1.31345428860685
106801501	Standard	1.06286766138102
106801501	Ultralow	1.35726929141102
106802501	Standard	0.705601220580674
106802501	Ultralow	1.31345428860685
106803501	Standard	0.687737898540657
106803501	Ultralow	1.20889575918781
106804501	Standard	0.509104678140486
106804501	Ultralow	1.25868553510164
106805501	Standard	0.330471457740316
106805501	Ultralow	1.28059303650372
106806501	Standard	0.196496542440188
106806501	Ultralow	1.32440803930789
106807501	Standard	0.482309695080461
106807501	Ultralow	1.35328610933792
106808501	Standard	0.580557966300554
106808501	Ultralow	1.38515156592277
106809501	Standard	1.08966264444104
106809501	Ultralow	1.28656780961338
106810501	Standard	1.43799742422137
106810501	Ultralow	1.27959724098545
106811501	Standard	1.58090400054151
106811501	Ultralow	1.37021463314862
106812501	Standard	1.41120244116135
106812501	Ultralow	1.31445008412513
106813501	Standard	1.29509084790124
106813501	Ultralow	1.36125247348413
106814501	Standard	0.919961085060879
106814501	Ultralow	1.30050894686926
106815501	Standard	0.759191186700725
106815501	Ultralow	1.15611859671915
106816501	Standard	0.794917830780759
106816501	Ultralow	0.925094036478972
106817501	Standard	0.803849491800768
106817501	Ultralow	0.976875403429356
106818501	Standard	0.723464542620691
106818501	Ultralow	0.944014151326228
106819501	Standard	0.634147932420606
106819501	Ultralow	0.951980515472441
106820501	Standard	0.723464542620691
106820501	Ultralow	1.03961052108078
106821501	Standard	0.875302779960836
106821501	Ultralow	1.10832041184187
106822501	Standard	0.893166102000853
106822501	Ultralow	1.0216862017518
106823501	Standard	0.97355105118093
106823501	Ultralow	0.97587960791108
106824501	Standard	1.09859430546105
106824501	Ultralow	0.945009946844505
106825501	Standard	1.17004759362112
106825501	Ultralow	0.964925857210037
106826501	Standard	1.09859430546105
106826501	Ultralow	0.991812336203506
106827501	Standard	1.14325261056109
106827501	Ultralow	1.12524893565257
106828501	Standard	1.3576124750413
106828501	Ultralow	1.16010177879225
106829501	Standard	1.63449396666156
106829501	Ultralow	1.14018586842672
106830501	Standard	1.97389708542189
106830501	Ultralow	1.01670722416042
106831501	Standard	2.42048013642231
106831501	Ultralow	1.03562733900768
106832501	Standard	2.48300176356237
106832501	Ultralow	1.05653904489149
106833501	Standard	2.43834345846233
106833501	Ultralow	1.03761893004423
106834501	Standard	2.21505193296212
106834501	Ultralow	1.06350961351942
106835501	Standard	1.65235728870158
106835501	Ultralow	1.07645495525702
106836501	Standard	1.03607267832099
106836501	Ultralow	1.00276608690455
106837501	Standard	0.97355105118093
106837501	Ultralow	0.898207557485504
106838501	Standard	0.875302779960836
106838501	Ultralow	0.873312669528589
106839501	Standard	0.821712813840785
106839501	Ultralow	0.938039378216568
106840501	Standard	0.857439457920819
106840501	Ultralow	0.982850176539016
106841501	Standard	0.928892746080887
106841501	Ultralow	1.12226154909774
106842501	Standard	0.937824407100896
106842501	Ultralow	1.37419781522172
106843501	Standard	0.955687729140913
106843501	Ultralow	1.54746623540185
106844501	Standard	1.10752596648106
106844501	Ultralow	1.56339896369428
106845501	Standard	1.22363755974117
106845501	Ultralow	1.54746623540185
106846501	Standard	1.05393600036101
106846501	Ultralow	1.40606327180658
106847501	Standard	1.17004759362112
106847501	Ultralow	1.30250053790581
106848501	Standard	1.08966264444104
106848501	Ultralow	1.17603450708468
106849501	Standard	0.902097763020862
106849501	Ultralow	1.12126575357947
106850501	Standard	0.714532881600683
106850501	Ultralow	1.16408496086536
106851501	Standard	1.22363755974117
106851501	Ultralow	1.13221950428051
106852501	Standard	1.18791091566113
106852501	Ultralow	1.07048018214736
106853501	Standard	1.14325261056109
106853501	Ultralow	1.12923211772568
106854501	Standard	1.17004759362112
106854501	Ultralow	1.21487053229747
106855501	Standard	1.25043254280119
106855501	Ultralow	1.22482848748023
106856501	Standard	0.955687729140913
106856501	Ultralow	1.27959724098545
106857501	Standard	0.830644474860793
106857501	Ultralow	1.38614736144104
106858501	Standard	0.875302779960836
106858501	Ultralow	1.41104224939796
106859501	Standard	0.759191186700725
106859501	Ultralow	1.31345428860685
106860501	Standard	0.97355105118093
106860501	Ultralow	1.30648371997891
106861501	Standard	1.23256922076118
106861501	Ultralow	1.30648371997891
106862501	Standard	1.31295416994125
106862501	Ultralow	1.0684885911108
106863501	Standard	1.48265572932142
106863501	Ultralow	0.986833358612122
106864501	Standard	1.65235728870158
106864501	Ultralow	1.01172824656904
106865501	Standard	1.63449396666156
106865501	Ultralow	0.986833358612122
106866501	Standard	1.5719723395215
106866501	Ultralow	0.973888016874526
106867501	Standard	1.8845804752218
106867501	Ultralow	1.03363574797112
106868501	Standard	1.94710210236186
106868501	Ultralow	1.02268199727008
106869501	Standard	2.08107701766199
106869501	Ultralow	1.04259790763561
106870501	Standard	2.32223186520222
106870501	Ultralow	1.02367779278836
106871501	Standard	2.37582183132227
106871501	Ultralow	1.01670722416042
106872501	Standard	2.08107701766199
106872501	Ultralow	1.03961052108078
106873501	Standard	2.21505193296212
106873501	Ultralow	1.01172824656904
106874501	Standard	2.5097967466224
106874501	Ultralow	0.984841767575569
106875501	Standard	2.34009518724223
106875501	Ultralow	0.977871198947633
106876501	Standard	2.090008678682
106876501	Ultralow	0.96990483480142
106877501	Standard	1.95603376338187
106877501	Ultralow	1.06052222696459
106878501	Standard	1.51838237340145
106878501	Ultralow	1.18499666674917
106879501	Standard	1.00034603424096
106879501	Ultralow	1.23080326058989
106880501	Standard	0.66987457650064
106880501	Ultralow	1.27262667235751
106881501	Standard	0.634147932420606
106881501	Ultralow	1.31046690205202
106882501	Standard	0.723464542620691
106882501	Ultralow	1.22980746507162
106883501	Standard	0.893166102000853
106883501	Ultralow	1.05653904489149
106884501	Standard	1.05393600036101
106884501	Ultralow	1.03761893004423
106885501	Standard	1.2593642038212
106885501	Ultralow	1.04160211211734
106886501	Standard	1.34868081402129
106886501	Ultralow	1.05355165833666
106887501	Standard	1.43799742422137
106887501	Ultralow	1.10732461632359
106888501	Standard	1.47372406830141
106888501	Ultralow	1.234786442663
106889501	Standard	1.32188583096126
106889501	Ultralow	1.3154458796434
106890501	Standard	1.33081749198127
106890501	Ultralow	1.35029872278309
106891501	Standard	1.45586074626139
106891501	Ultralow	1.33834917656377
106892501	Standard	1.66128894972159
106892501	Ultralow	1.27461826339406
106893501	Standard	1.43799742422137
106893501	Ultralow	1.29652576479615
106894501	Standard	1.61663064462154
106894501	Ultralow	1.19893780400504
106895501	Standard	1.4647924072814
106895501	Ultralow	1.09736666114083
106896501	Standard	1.12538928852107
106896501	Ultralow	0.989820745166952
106897501	Standard	0.803849491800768
106897501	Ultralow	0.948993128917611
106898501	Standard	0.812781152820776
106898501	Ultralow	0.829497666724418
106899501	Standard	0.500173017120478
106899501	Ultralow	0.753817207335395
106900501	Standard	0.339403118760324
106900501	Ultralow	0.78169948184714
106901501	Standard	0.30367647468029
106901501	Ultralow	0.881279033674802
106902501	Standard	0.464446373040444
106902501	Ultralow	0.945009946844505
106903501	Standard	0.562694644260537
106903501	Ultralow	0.985837563093846
106904501	Standard	0.741327864660708
106904501	Ultralow	1.04558529419044
106905501	Standard	0.97355105118093
106905501	Ultralow	1.11230359391498
106906501	Standard	1.06286766138102
106906501	Ultralow	1.08641291043978
106907501	Standard	0.830644474860793
106907501	Ultralow	1.0814339328484
106908501	Standard	0.66987457650064
106908501	Ultralow	1.1750387115664
106909501	Standard	0.580557966300554
106909501	Ultralow	1.15512280120087
106910501	Standard	0.54483132222052
106910501	Ultralow	1.13221950428051
106911501	Standard	0.812781152820776
106911501	Ultralow	1.13719848187189
106912501	Standard	1.045004339341
106912501	Ultralow	1.01969461071525
106913501	Standard	1.21470589872116
106913501	Ultralow	0.931068809588632
106914501	Standard	1.12538928852107
106914501	Ultralow	1.11031200287842
106915501	Standard	0.919961085060879
106915501	Ultralow	1.09736666114083
106916501	Standard	0.830644474860793
106916501	Ultralow	1.11230359391498
106917501	Standard	0.66987457650064
106917501	Ultralow	1.24374860232749
106918501	Standard	0.625216271400597
106918501	Ultralow	1.20292098607815
106919501	Standard	0.946756068120904
106919501	Ultralow	1.0177030196787
106920501	Standard	1.26829586484121
106920501	Ultralow	0.97886699446591
106921501	Standard	1.3576124750413
106921501	Ultralow	1.01571142864214
106922501	Standard	1.59876732258153
106922501	Ultralow	1.03064836141629
106923501	Standard	2.22398359398212
106923501	Ultralow	1.05653904489149
106924501	Standard	2.43834345846233
106924501	Ultralow	1.02766097486146
106925501	Standard	2.48300176356237
106925501	Ultralow	1.03662313452595
106926501	Standard	2.58125003478247
106926501	Ultralow	1.03562733900768
106927501	Standard	2.29543688214219
106927501	Ultralow	1.04658108970872
106928501	Standard	1.68808393278161
106928501	Ultralow	1.04359370315389
106929501	Standard	1.20577423770115
106929501	Ultralow	1.03861472556251
106930501	Standard	1.045004339341
106930501	Ultralow	1.03164415693457
106931501	Standard	0.928892746080887
106931501	Ultralow	1.03961052108078
106932501	Standard	1.10752596648106
106932501	Ultralow	1.00177029138627
106933501	Standard	1.18791091566113
106933501	Ultralow	1.02865677037974
106934501	Standard	1.23256922076118
106934501	Ultralow	1.07147597766563
106935501	Standard	1.38440745810132
106935501	Ultralow	1.11230359391498
106936501	Standard	1.2593642038212
106936501	Ultralow	1.10533302528704
106937501	Standard	1.26829586484121
106937501	Ultralow	1.047576885227
106938501	Standard	1.02714101730098
106938501	Ultralow	0.989820745166952
106939501	Standard	0.928892746080887
106939501	Ultralow	0.944014151326228
106940501	Standard	0.571626305280546
106940501	Ultralow	0.833480848797524
106941501	Standard	0.428719728960409
106941501	Ultralow	0.694069476238798
106942501	Standard	0.276881491620264
106942501	Ultralow	0.650254473434628
106943501	Standard	0.428719728960409
106943501	Ultralow	0.680128338982926
106944501	Standard	0.84850779690081
106944501	Ultralow	0.813564938431992
106945501	Standard	1.2593642038212
106945501	Ultralow	0.964925857210037
106946501	Standard	1.39333911912133
106946501	Ultralow	1.00177029138627
106947501	Standard	1.43799742422137
106947501	Ultralow	1.00177029138627
106948501	Standard	1.64342562768157
106948501	Ultralow	0.96094267513693
106949501	Standard	1.64342562768157
106949501	Ultralow	0.833480848797524
106950501	Standard	1.30402250892125
106950501	Ultralow	0.77871209529231
106951501	Standard	1.09859430546105
106951501	Ultralow	0.844434599498567
106952501	Standard	0.866371118940827
106952501	Ultralow	1.10334143425049
106953501	Standard	0.526968000180503
106953501	Ultralow	1.31843326619823
106954501	Standard	0.294744813660282
106954501	Ultralow	1.49369327741492
106955501	Standard	0.285813152640273
106955501	Ultralow	1.53551668918254
106956501	Standard	0.285813152640273
106956501	Ultralow	1.4518698656473
106957501	Standard	0.330471457740316
106957501	Ultralow	1.21188314574264
106958501	Standard	0.348334779780333
106958501	Ultralow	1.07745075077529
106959501	Standard	0.348334779780333
106959501	Ultralow	1.05554324937321
106960501	Standard	0.446583051000427
106960501	Ultralow	1.00774506449593
106961501	Standard	0.446583051000427
106961501	Ultralow	1.11230359391498
106962501	Standard	0.526968000180503
106962501	Ultralow	1.17205132501157
106963501	Standard	1.00927769526096
106963501	Ultralow	1.19595041745021
106964501	Standard	1.01820935628097
106964501	Ultralow	1.08442131940323
106965501	Standard	0.866371118940827
106965501	Ultralow	1.02766097486146
106966501	Standard	0.91102942404087
106966501	Ultralow	0.96393006169176
106967501	Standard	0.777054508740742
106967501	Ultralow	0.974883812392803
106968501	Standard	0.267949830600256
106968501	Ultralow	0.873312669528589
106969501	Standard	0.30367647468029
106969501	Ultralow	0.870325282973759
106970501	Standard	0.384061423860367
106970501	Ultralow	0.956959493063824
106971501	Standard	0.696669559560665
106971501	Ultralow	1.01571142864214
106972501	Standard	0.893166102000853
106972501	Ultralow	1.10035404769566
106973501	Standard	0.866371118940827
106973501	Ultralow	1.28557201409511
106974501	Standard	0.643079593440614
106974501	Ultralow	1.42299179561728
106975501	Standard	0.553762983240529
106975501	Ultralow	1.49070589086009
106976501	Standard	0.196496542440188
106976501	Ultralow	1.51858816537183
106977501	Standard	0
106977501	Ultralow	1.44987827461075
106978501	Standard	0.196496542440188
106978501	Ultralow	1.40407168077002
106979501	Standard	0.54483132222052
106979501	Ultralow	1.32938701689928
106980501	Standard	0.893166102000853
106980501	Ultralow	1.24275280680921
106981501	Standard	1.07179932240102
106981501	Ultralow	1.17404291604813
106982501	Standard	1.19684257668114
106982501	Ultralow	1.13221950428051
106983501	Standard	1.27722752586122
106983501	Ultralow	1.00376188242282
106984501	Standard	1.22363755974117
106984501	Ultralow	0.924098240960696
106985501	Standard	1.12538928852107
106985501	Ultralow	0.853396759163056
106986501	Standard	1.12538928852107
106986501	Ultralow	0.809581756358886
106987501	Standard	1.22363755974117
106987501	Ultralow	0.769749935627821
106988501	Standard	1.045004339341
106988501	Ultralow	0.78468686840197
106989501	Standard	1.10752596648106
106989501	Ultralow	0.954967902027271
106990501	Standard	1.21470589872116
106990501	Ultralow	1.14317325498155
106991501	Standard	1.39333911912133
106991501	Ultralow	1.32639963034445
106992501	Standard	1.63449396666156
106992501	Ultralow	1.42597918217211
106993501	Standard	1.89351213624181
106993501	Ultralow	1.49369327741492
106994501	Standard	1.55410901748148
106994501	Ultralow	1.42597918217211
106995501	Standard	1.34868081402129
106995501	Ultralow	1.33436599449066
106996501	Standard	1.17004759362112
106996501	Ultralow	1.23876962473611
106997501	Standard	0.866371118940827
106997501	Ultralow	1.21984950988885
106998501	Standard	0.821712813840785
106998501	Ultralow	1.11728257150636
106999501	Standard	0.982482712200938
106999501	Ultralow	1.0515600673001
107000501	Standard	0.919961085060879
107000501	Ultralow	0.96393006169176
107001501	Standard	1.11645762750107
107001501	Ultralow	0.896215966448951
107002501	Standard	1.20577423770115
107002501	Ultralow	0.926089831997249
107003501	Standard	1.05393600036101
107003501	Ultralow	1.05355165833666
107004501	Standard	0.982482712200938
107004501	Ultralow	1.18599246226744
107005501	Standard	1.18791091566113
107005501	Ultralow	1.39610531662381
107006501	Standard	1.34868081402129
107006501	Ultralow	1.52954191607288
107007501	Standard	1.50945071238144
107007501	Ultralow	1.49369327741492
107008501	Standard	1.75060555992167
107008501	Ultralow	1.43693293287315
107009501	Standard	1.6791522717616
107009501	Ultralow	1.32639963034445
107010501	Standard	1.53624569544147
107010501	Ultralow	1.13221950428051
107011501	Standard	1.3576124750413
107011501	Ultralow	1.06052222696459
107012501	Standard	1.5719723395215
107012501	Ultralow	1.22084530540713
107013501	Standard	1.70594725482163
107013501	Ultralow	1.45087407012902
107014501	Standard	2.3043685431622
107014501	Ultralow	1.49369327741492
107015501	Standard	2.85813152640273
107015501	Ultralow	1.5584199861029
107016501	Standard	3.20646630618306
107016501	Ultralow	1.48473111775043
107017501	Standard	3.29578291638315
107017501	Ultralow	1.24474439784576
107018501	Standard	3.23326128924309
107018501	Ultralow	1.02069040623353
107019501	Standard	2.75095159416263
107019501	Ultralow	1.05554324937321
107020501	Standard	2.03641871256194
107020501	Ultralow	1.11230359391498
107021501	Standard	1.66128894972159
107021501	Ultralow	1.18200928019434
107022501	Standard	1.00034603424096
107022501	Ultralow	1.24574019336404
107023501	Standard	0.526968000180503
107023501	Ultralow	1.31046690205202
107024501	Standard	0.384061423860367
107024501	Ultralow	1.27561405891234
107025501	Standard	0.714532881600683
107025501	Ultralow	1.18400087123089
107026501	Standard	0.428719728960409
107026501	Ultralow	1.20789996366953
107027501	Standard	0.821712813840785
107027501	Ultralow	1.20989155470608
107028501	Standard	0.991414373220947
107028501	Ultralow	1.04956847626355
107029501	Standard	1.10752596648106
107029501	Ultralow	0.888249602302738
107030501	Standard	1.00927769526096
107030501	Ultralow	0.815556529468545
107031501	Standard	1.14325261056109
107031501	Ultralow	0.757800389408502
107032501	Standard	0.875302779960836
107032501	Ultralow	0.751825616298842
107033501	Standard	0.928892746080887
107033501	Ultralow	0.84642619053512
107034501	Standard	1.17004759362112
107034501	Ultralow	0.961938470655207
107035501	Standard	1.27722752586122
107035501	Ultralow	1.07048018214736
107036501	Standard	1.25043254280119
107036501	Ultralow	1.09238768354944
107037501	Standard	1.25043254280119
107037501	Ultralow	1.14416905049983
107038501	Standard	1.03607267832099
107038501	Ultralow	1.18897984882227
107039501	Standard	0.750259525680717
107039501	Ultralow	1.16806814293847
107040501	Standard	0.7323962036407
107040501	Ultralow	1.14815223257293
107041501	Standard	0.785986169760751
107041501	Ultralow	1.03861472556251
107042501	Standard	0.812781152820776
107042501	Ultralow	0.931068809588632
107043501	Standard	1.07179932240102
107043501	Ultralow	0.835472439834077
107044501	Standard	1.28615918688123
107044501	Ultralow	0.879287442638248
107045501	Standard	1.17897925464113
107045501	Ultralow	0.923102445442419
107046501	Standard	1.2593642038212
107046501	Ultralow	1.0814339328484
107047501	Standard	1.14325261056109
107047501	Ultralow	1.1113077983967
107048501	Standard	1.16111593260111
107048501	Ultralow	1.1710555294933
107049501	Standard	0.893166102000853
107049501	Ultralow	1.25071917095542
107050501	Standard	0.821712813840785
107050501	Ultralow	1.19097143985883
107051501	Standard	0.652011254460623
107051501	Ultralow	1.12624473117085
107052501	Standard	0.803849491800768
107052501	Ultralow	1.1750387115664
107053501	Standard	0.589489627320563
107053501	Ultralow	1.23578223818128
107054501	Standard	0.7323962036407
107054501	Ultralow	1.08541711492151
107055501	Standard	0.821712813840785
107055501	Ultralow	1.02268199727008
107056501	Standard	0.937824407100896
107056501	Ultralow	1.00575347345938
107057501	Standard	0.937824407100896
107057501	Ultralow	0.919119263369313
107058501	Standard	1.00034603424096
107058501	Ultralow	0.757800389408502
107059501	Standard	0.964619390160921
107059501	Ultralow	0.798628005657843
107060501	Standard	0.794917830780759
107060501	Ultralow	0.751825616298842
107061501	Standard	0.741327864660708
107061501	Ultralow	0.808585960840609
107062501	Standard	0.866371118940827
107062501	Ultralow	0.865346305382376
107063501	Standard	1.10752596648106
107063501	Ultralow	0.913144490259653
107064501	Standard	1.27722752586122
107064501	Ultralow	0.881279033674802
107065501	Standard	1.29509084790124
107065501	Ultralow	0.954967902027271
107066501	Standard	1.36654413606131
107066501	Ultralow	0.892232784375844
107067501	Standard	1.19684257668114
107067501	Ultralow	0.935051991661739
107068501	Standard	0.84850779690081
107068501	Ultralow	0.996791313794889
107069501	Standard	0.7323962036407
107069501	Ultralow	1.15711439223742
107070501	Standard	0.97355105118093
107070501	Ultralow	1.30050894686926
107071501	Standard	1.08073098342103
107071501	Ultralow	1.31345428860685
107072501	Standard	1.47372406830141
107072501	Ultralow	1.34034076760032
107073501	Standard	1.75953722094168
107073501	Ultralow	1.34034076760032
107074501	Standard	1.62556230564155
107074501	Ultralow	1.3154458796434
107075501	Standard	1.34868081402129
107075501	Ultralow	1.3114626975703
107076501	Standard	1.22363755974117
107076501	Ultralow	1.32540383482617
107077501	Standard	0.884234440980844
107077501	Ultralow	1.30050894686926
107078501	Standard	0.777054508740742
107078501	Ultralow	1.34930292726481
107079501	Standard	0.7323962036407
107079501	Ultralow	1.31245849308857
107080501	Standard	0.759191186700725
107080501	Ultralow	1.28955519616821
107081501	Standard	0.705601220580674
107081501	Ultralow	1.468798389458
107082501	Standard	0.562694644260537
107082501	Ultralow	1.57136532784049
107083501	Standard	0.348334779780333
107083501	Ultralow	1.57236112335877
107084501	Standard	0.482309695080461
107084501	Ultralow	1.50365123259768
107085501	Standard	0.509104678140486
107085501	Ultralow	1.37718520177655
107086501	Standard	0.419788067940401
107086501	Ultralow	1.23777382921783
107087501	Standard	0.794917830780759
107087501	Ultralow	1.19893780400504
107088501	Standard	1.10752596648106
107088501	Ultralow	1.094379274586
107089501	Standard	1.13432094954108
107089501	Ultralow	1.10035404769566
107090501	Standard	1.16111593260111
107090501	Ultralow	1.1750387115664
107091501	Standard	1.09859430546105
107091501	Ultralow	1.12624473117085
107092501	Standard	0.928892746080887
107092501	Ultralow	1.07048018214736
107093501	Standard	0.723464542620691
107093501	Ultralow	1.08541711492151
107094501	Standard	0.714532881600683
107094501	Ultralow	1.11329938943325
107095501	Standard	0.678806237520648
107095501	Ultralow	1.06151802248287
107096501	Standard	0.964619390160921
107096501	Ultralow	1.09935825217738
107097501	Standard	0.741327864660708
107097501	Ultralow	1.09935825217738
107098501	Standard	0.919961085060879
107098501	Ultralow	1.12923211772568
107099501	Standard	1.22363755974117
107099501	Ultralow	1.12624473117085
107100501	Standard	1.83099050910175
107100501	Ultralow	1.18599246226744
107101501	Standard	2.24184691602214
107101501	Ultralow	1.18200928019434
107108501	Standard	1.08966264444104
107108501	Ultralow	0.931068809588632
107109501	Standard	0.812781152820776
107109501	Ultralow	0.756804593890225
107110501	Standard	0.616284610380589
107110501	Ultralow	0.732905501451586
107111501	Standard	1.07179932240102
107111501	Ultralow	0.801615392212673
107112501	Standard	1.6791522717616
107112501	Ultralow	0.853396759163056
107113501	Standard	1.75953722094168
107113501	Ultralow	0.922106649924143
107114501	Standard	1.75953722094168
107114501	Ultralow	1.01869881519697
107115501	Standard	2.22398359398212
107115501	Ultralow	1.06052222696459
107116501	Standard	1.89351213624181
107116501	Ultralow	1.10035404769566
107117501	Standard	1.37547579708131
107117501	Ultralow	1.12724052668912
107118501	Standard	1.30402250892125
107118501	Ultralow	1.07247177318391
107119501	Standard	1.26829586484121
107119501	Ultralow	1.04060631659906
107120501	Standard	0.919961085060879
107120501	Ultralow	1.03164415693457
107121501	Standard	0.687737898540657
107121501	Ultralow	0.989820745166952
107122501	Standard	0.500173017120478
107122501	Ultralow	0.954967902027271
107123501	Standard	0.562694644260537
107123501	Ultralow	1.04658108970872
107124501	Standard	0.634147932420606
107124501	Ultralow	1.15014382360949
107125501	Standard	0.678806237520648
107125501	Ultralow	1.21387473677919
107126501	Standard	0.866371118940827
107126501	Ultralow	1.24673598888232
107127501	Standard	1.39333911912133
107127501	Ultralow	1.16707234742019
107128501	Standard	1.37547579708131
107128501	Ultralow	1.05952643144632
107129501	Standard	1.31295416994125
107129501	Ultralow	1.00674926897765
107130501	Standard	1.13432094954108
107130501	Ultralow	0.980858585502463
107131501	Standard	0.803849491800768
107131501	Ultralow	1.08940029699461
107132501	Standard	0.276881491620264
107132501	Ultralow	1.16109757431053
107133501	Standard	0.133974915300128
107133501	Ultralow	1.25370655751025
107134501	Standard	0.107179932240102
107134501	Ultralow	1.35029872278309
107135501	Standard	0.107179932240102
107135501	Ultralow	1.32042485723479
107136501	Standard	0.107179932240102
107136501	Ultralow	1.20192519055987
107137501	Standard	0.285813152640273
107137501	Ultralow	1.25470235302853
107138501	Standard	0.785986169760751
107138501	Ultralow	1.30250053790581
107139501	Standard	1.05393600036101
107139501	Ultralow	1.31644167516168
107140501	Standard	1.19684257668114
107140501	Ultralow	1.468798389458
107141501	Standard	1.30402250892125
107141501	Ultralow	1.59825180683396
107142501	Standard	1.30402250892125
107142501	Ultralow	1.64505419619296
107143501	Standard	1.01820935628097
107143501	Ultralow	1.62115510375432
107144501	Standard	0.902097763020862
107144501	Ultralow	1.55144941747496
107145501	Standard	1.00927769526096
107145501	Ultralow	1.45784463875696
107146501	Standard	0.982482712200938
107146501	Ultralow	1.26266871717474
107147501	Standard	1.08966264444104
107147501	Ultralow	1.17205132501157
107148501	Standard	1.58090400054151
107148501	Ultralow	1.20989155470608
107149501	Standard	1.84885383114177
107149501	Ultralow	1.19993359952332
107150501	Standard	1.58090400054151
107150501	Ultralow	1.1581101877557
107151501	Standard	1.6702206107416
107151501	Ultralow	1.16408496086536
107152501	Standard	1.72381057686165
107152501	Ultralow	1.07944234181185
107153501	Standard	1.66128894972159
107153501	Ultralow	1.00774506449593
107154501	Standard	1.37547579708131
107154501	Ultralow	1.16209336982881
107155501	Standard	1.52731403442146
107155501	Ultralow	1.25569814854681
107156501	Standard	1.53624569544147
107156501	Ultralow	1.2985173558327
107157501	Standard	1.44692908524138
107157501	Ultralow	1.33436599449066
107158501	Standard	0.991414373220947
107158501	Ultralow	1.27561405891234
107159501	Standard	0.91102942404087
107159501	Ultralow	1.20092939504159
107160501	Standard	0.768122847720734
107160501	Ultralow	1.23179905610817
107161501	Standard	0.660942915480631
107161501	Ultralow	1.31743747067996
107162501	Standard	0.777054508740742
107162501	Ultralow	1.37320201970345
107163501	Standard	0.928892746080887
107163501	Ultralow	1.43792872839143
107164501	Standard	1.26829586484121
107164501	Ultralow	1.36623145107551
107165501	Standard	1.53624569544147
107165501	Ultralow	1.23379064714472
107166501	Standard	1.68808393278161
107166501	Ultralow	1.14217745946327
107167501	Standard	1.50945071238144
107167501	Ultralow	1.14217745946327
107168501	Standard	1.33974915300128
107168501	Ultralow	1.234786442663
107169501	Standard	1.02714101730098
107169501	Ultralow	1.33635758552721
107170501	Standard	0.902097763020862
107170501	Ultralow	1.34731133622826
107171501	Standard	0.830644474860793
107171501	Ultralow	1.28955519616821
107172501	Standard	1.08073098342103
107172501	Ultralow	1.32938701689928
107173501	Standard	1.17897925464113
107173501	Ultralow	1.25768973958336
107174501	Standard	1.26829586484121
107174501	Ultralow	1.12425314013429
107175501	Standard	1.44692908524138
107175501	Ultralow	1.09537507010427
107176501	Standard	1.54517735646148
107176501	Ultralow	1.13620268635361
107177501	Standard	1.41120244116135
107177501	Ultralow	1.08740870595806
107178501	Standard	1.50051905136143
107178501	Ultralow	1.07147597766563
107179501	Standard	1.47372406830141
107179501	Ultralow	1.14317325498155
107180501	Standard	1.42906576320137
107180501	Ultralow	1.1581101877557
107181501	Standard	1.17897925464113
107181501	Ultralow	1.22482848748023
107182501	Standard	0.884234440980844
107182501	Ultralow	1.24474439784576
107183501	Standard	0.589489627320563
107183501	Ultralow	1.25370655751025
107184501	Standard	0.580557966300554
107184501	Ultralow	1.18200928019434
107185501	Standard	0.30367647468029
107185501	Ultralow	1.19495462193193
107186501	Standard	0.54483132222052
107186501	Ultralow	1.21885371437057
107187501	Standard	0.714532881600683
107187501	Ultralow	1.18001768915779
107188501	Standard	1.00927769526096
107188501	Ultralow	1.15611859671915
107189501	Standard	1.08966264444104
107189501	Ultralow	1.14616064153638
107190501	Standard	1.18791091566113
107190501	Ultralow	1.21287894126091
107191501	Standard	1.05393600036101
107191501	Ultralow	1.2985173558327
107192501	Standard	1.03607267832099
107192501	Ultralow	1.30947110653374
107193501	Standard	1.00927769526096
107193501	Ultralow	1.33337019897238
107194501	Standard	0.866371118940827
107194501	Ultralow	1.40606327180658
107195501	Standard	1.17004759362112
107195501	Ultralow	1.38415577040449
107196501	Standard	1.59876732258153
107196501	Ultralow	1.24374860232749
107197501	Standard	1.64342562768157
107197501	Ultralow	1.29752156031443
107198501	Standard	1.37547579708131
107198501	Ultralow	1.23379064714472
107199501	Standard	1.33081749198127
107199501	Ultralow	1.09736666114083
107200501	Standard	0.919961085060879
107200501	Ultralow	1.03064836141629
107201501	Standard	0.446583051000427
107201501	Ultralow	0.96990483480142
107202501	Standard	0.768122847720734
107202501	Ultralow	0.861363123309269
107203501	Standard	1.24150088178119
107203501	Ultralow	0.880283238156525
107204501	Standard	1.52731403442146
107204501	Ultralow	0.956959493063824
107205501	Standard	1.70594725482163
107205501	Ultralow	1.11031200287842
107206501	Standard	1.82205884808174
107206501	Ultralow	1.23777382921783
107207501	Standard	1.48265572932142
107207501	Ultralow	1.36822304211206
107208501	Standard	1.12538928852107
107208501	Ultralow	1.46680679842145
107209501	Standard	0.893166102000853
107209501	Ultralow	1.52655452951805
107210501	Standard	0.794917830780759
107210501	Ultralow	1.41004645387968
107211501	Standard	0.768122847720734
107211501	Ultralow	1.37419781522172
107212501	Standard	0.60735294936058
107212501	Ultralow	1.35428190485619
107213501	Standard	0.84850779690081
107213501	Ultralow	1.32341224378962
107214501	Standard	0.66987457650064
107214501	Ultralow	1.29154678720477
107215501	Standard	0.589489627320563
107215501	Ultralow	1.29752156031443
107216501	Standard	0.535899661200512
107216501	Ultralow	1.23080326058989
107217501	Standard	0.643079593440614
107217501	Ultralow	1.11728257150636
107218501	Standard	0.384061423860367
107218501	Ultralow	1.06151802248287
107219501	Standard	0.455514712020435
107219501	Ultralow	1.1113077983967
107220501	Standard	0.625216271400597
107220501	Ultralow	1.1113077983967
107221501	Standard	0.616284610380589
107221501	Ultralow	1.20192519055987
107222501	Standard	0.491241356100469
107222501	Ultralow	1.32639963034445
107223501	Standard	0.500173017120478
107223501	Ultralow	1.35926088244758
107224501	Standard	0.580557966300554
107224501	Ultralow	1.29752156031443
107225501	Standard	0.518036339160495
107225501	Ultralow	1.28855940064994
107226501	Standard	0.562694644260537
107226501	Ultralow	1.17802609812123
107227501	Standard	0.678806237520648
107227501	Ultralow	1.08641291043978
107228501	Standard	0.66987457650064
107228501	Ultralow	1.05554324937321
107229501	Standard	0.884234440980844
107229501	Ultralow	1.06749279559253
107230501	Standard	1.17004759362112
107230501	Ultralow	1.02666517934319
107231501	Standard	1.32188583096126
107231501	Ultralow	1.03761893004423
107232501	Standard	1.49158739034142
107232501	Ultralow	1.09238768354944
107233501	Standard	1.6791522717616
107233501	Ultralow	1.05853063592804
107234501	Standard	1.50051905136143
107234501	Ultralow	0.9579552885821
107235501	Standard	1.24150088178119
107235501	Ultralow	0.931068809588632
107236501	Standard	1.045004339341
107236501	Ultralow	0.956959493063824
107237501	Standard	0.919961085060879
107237501	Ultralow	0.910157103704823
107238501	Standard	0.741327864660708
107238501	Ultralow	0.997787109313165
107239501	Standard	0.919961085060879
107239501	Ultralow	1.22781587403506
107240501	Standard	0.893166102000853
107240501	Ultralow	1.2686434902844
107241501	Standard	0.821712813840785
107241501	Ultralow	1.33635758552721
107242501	Standard	0.785986169760751
107242501	Ultralow	1.38515156592277
107243501	Standard	0.759191186700725
107243501	Ultralow	1.30050894686926
107244501	Standard	0.491241356100469
107244501	Ultralow	1.09537507010427
107245501	Standard	0.589489627320563
107245501	Ultralow	1.09139188803117
107246501	Standard	0.803849491800768
107246501	Ultralow	1.02268199727008
107247501	Standard	1.21470589872116
107247501	Ultralow	0.979862789984186
107248501	Standard	1.64342562768157
107248501	Ultralow	1.04658108970872
107249501	Standard	2.26864189908217
107249501	Ultralow	1.11927416254291
107250501	Standard	2.17932528888208
107250501	Ultralow	1.15412700568259
107251501	Standard	2.14359864480205
107251501	Ultralow	1.27760564994889
107252501	Standard	1.84885383114177
107252501	Ultralow	1.25569814854681
107253501	Standard	1.50945071238144
107253501	Ultralow	1.17802609812123
107254501	Standard	1.14325261056109
107254501	Ultralow	1.08940029699461
107255501	Standard	1.34868081402129
107255501	Ultralow	1.0645054090377
107256501	Standard	1.4647924072814
107256501	Ultralow	0.96990483480142
107257501	Standard	1.50051905136143
107257501	Ultralow	0.944014151326228
107258501	Standard	1.36654413606131
107258501	Ultralow	0.943018355807952
107259501	Standard	1.01820935628097
107259501	Ultralow	1.01272404208731
107260501	Standard	0.839576135880802
107260501	Ultralow	0.924098240960696
107261501	Standard	0.794917830780759
107261501	Ultralow	0.831489257760971
107262501	Standard	0.839576135880802
107262501	Ultralow	0.945009946844505
107263501	Standard	0.7323962036407
107263501	Ultralow	1.05355165833666
107264501	Standard	0.7323962036407
107264501	Ultralow	1.094379274586
107265501	Standard	0.571626305280546
107265501	Ultralow	1.22980746507162
107266501	Standard	0.321539796720307
107266501	Ultralow	1.31743747067996
107267501	Standard	0.160769898360154
107267501	Ultralow	1.26665189924785
107268501	Standard	0.696669559560665
107268501	Ultralow	1.25868553510164
107269501	Standard	1.08966264444104
107269501	Ultralow	1.16308916534708
107270501	Standard	1.47372406830141
107270501	Ultralow	1.13421109531706
107271501	Standard	1.85778549216177
107271501	Ultralow	1.13421109531706
107272501	Standard	1.85778549216177
107272501	Ultralow	1.08940029699461
107273501	Standard	1.6791522717616
107273501	Ultralow	1.0645054090377
107274501	Standard	1.75953722094168
107274501	Ultralow	1.20690416815125
107275501	Standard	1.4647924072814
107275501	Ultralow	1.12226154909774
107276501	Standard	1.18791091566113
107276501	Ultralow	1.04259790763561
107277501	Standard	1.02714101730098
107277501	Ultralow	1.03263995245285
107278501	Standard	0.991414373220947
107278501	Ultralow	1.03164415693457
107279501	Standard	0.866371118940827
107279501	Ultralow	0.900199148522057
107280501	Standard	0.97355105118093
107280501	Ultralow	0.992808131721782
107281501	Standard	1.00927769526096
107281501	Ultralow	1.08641291043978
107282501	Standard	1.12538928852107
107282501	Ultralow	1.19794200848676
107283501	Standard	0.857439457920819
107283501	Ultralow	1.15711439223742
107284501	Standard	0.652011254460623
107284501	Ultralow	1.23379064714472
107285501	Standard	0.455514712020435
107285501	Ultralow	1.25370655751025
107286501	Standard	0.312608135700299
107286501	Ultralow	1.26565610372957
107287501	Standard	0.232223186520222
107287501	Ultralow	1.18400087123089
107288501	Standard	0.54483132222052
107288501	Ultralow	1.23976542025438
107289501	Standard	0.643079593440614
107289501	Ultralow	1.2517149664737
107290501	Standard	0.643079593440614
107290501	Ultralow	1.23279485162645
107291501	Standard	0.785986169760751
107291501	Ultralow	1.21287894126091
107292501	Standard	1.34868081402129
107292501	Ultralow	1.24872757991887
107293501	Standard	1.71487891584164
107293501	Ultralow	1.19993359952332
107294501	Standard	1.78633220400171
107294501	Ultralow	1.1451648460181
107295501	Standard	1.78633220400171
107295501	Ultralow	1.1282363222074
107296501	Standard	1.7774005429817
107296501	Ultralow	1.12923211772568
107297501	Standard	1.50051905136143
107297501	Ultralow	1.047576885227
107298501	Standard	1.02714101730098
107298501	Ultralow	0.998782904831442
107299501	Standard	0.830644474860793
107299501	Ultralow	0.913144490259653
107300501	Standard	1.28615918688123
107300501	Ultralow	0.900199148522057
107301501	Standard	1.85778549216177
107301501	Ultralow	0.929077218552079
107302501	Standard	1.75953722094168
107302501	Ultralow	0.922106649924143
107303501	Standard	1.54517735646148
107303501	Ultralow	0.96990483480142
107304501	Standard	1.96496542440188
107304501	Ultralow	0.9579552885821
107305501	Standard	2.05428203460196
107305501	Ultralow	0.867337896418929
107306501	Standard	1.87564881420179
107306501	Ultralow	0.716972773159161
107307501	Standard	2.18825694990209
107307501	Ultralow	0.686103112092586
107308501	Standard	2.51872840764241
107308501	Ultralow	0.650254473434628
107309501	Standard	2.52766006866241
107309501	Ultralow	0.786678459438523
107310501	Standard	2.53659172968242
107310501	Ultralow	0.90517812611344
107311501	Standard	2.25971023806216
107311501	Ultralow	1.01471563312387
107312501	Standard	2.05428203460196
107312501	Ultralow	1.08342552388495
107313501	Standard	1.8845804752218
107313501	Ultralow	1.03562733900768
107314501	Standard	1.50945071238144
107314501	Ultralow	1.02367779278836
107315501	Standard	1.31295416994125
107315501	Ultralow	0.988824949648676
107316501	Standard	1.19684257668114
107316501	Ultralow	0.919119263369313
107317501	Standard	0.964619390160921
107317501	Ultralow	0.925094036478972
107318501	Standard	0.893166102000853
107318501	Ultralow	1.03562733900768
107319501	Standard	0.875302779960836
107319501	Ultralow	0.950984719954164
107320501	Standard	0.518036339160495
107320501	Ultralow	0.906173921631717
107321501	Standard	0.589489627320563
107321501	Ultralow	0.940030969253122
107322501	Standard	0.660942915480631
107322501	Ultralow	0.964925857210037
107323501	Standard	0.768122847720734
107323501	Ultralow	0.947001537881058
107324501	Standard	0.982482712200938
107324501	Ultralow	1.00674926897765
107325501	Standard	1.33974915300128
107325501	Ultralow	1.00674926897765
107326501	Standard	1.49158739034142
107326501	Ultralow	0.993803927240059
107327501	Standard	1.47372406830141
107327501	Ultralow	1.0645054090377
107328501	Standard	1.75953722094168
107328501	Ultralow	1.08940029699461
107329501	Standard	1.58090400054151
107329501	Ultralow	1.13022791324395
107330501	Standard	1.40227078014134
107330501	Ultralow	1.141181663945
107331501	Standard	1.22363755974117
107331501	Ultralow	1.16408496086536
107332501	Standard	1.24150088178119
107332501	Ultralow	1.18300507571261
107333501	Standard	0.946756068120904
107333501	Ultralow	1.07147597766563
107334501	Standard	1.05393600036101
107334501	Ultralow	0.971896425837973
107335501	Standard	1.23256922076118
107335501	Ultralow	1.047576885227
107336501	Standard	1.43799742422137
107336501	Ultralow	1.06550120455597
107337501	Standard	1.50945071238144
107337501	Ultralow	0.993803927240059
107338501	Standard	1.78633220400171
107338501	Ultralow	1.09637086562255
107339501	Standard	1.59876732258153
107339501	Ultralow	1.16707234742019
107340501	Standard	1.24150088178119
107340501	Ultralow	1.16508075638364
107341501	Standard	1.11645762750107
107341501	Ultralow	1.15512280120087
107342501	Standard	0.982482712200938
107342501	Ultralow	1.17902189363951
107343501	Standard	0.580557966300554
107343501	Ultralow	1.16806814293847
107344501	Standard	0.482309695080461
107344501	Ultralow	1.29951315135098
107345501	Standard	0.482309695080461
107345501	Ultralow	1.47377736704939
107346501	Standard	0.384061423860367
107346501	Ultralow	1.48273952671388
107347501	Standard	0.509104678140486
107347501	Ultralow	1.44390350150109
107348501	Standard	0.625216271400597
107348501	Ultralow	1.42299179561728
107349501	Standard	0.678806237520648
107349501	Ultralow	1.2985173558327
107350501	Standard	0.875302779960836
107350501	Ultralow	1.16408496086536
107351501	Standard	0.768122847720734
107351501	Ultralow	1.11529098046981
107352501	Standard	0.60735294936058
107352501	Ultralow	1.08940029699461
107353501	Standard	0.571626305280546
107353501	Ultralow	1.18499666674917
107354501	Standard	0.84850779690081
107354501	Ultralow	1.20391678159642
107355501	Standard	0.991414373220947
107355501	Ultralow	1.19993359952332
107356501	Standard	1.11645762750107
107356501	Ultralow	1.29254258272304
107357501	Standard	1.42013410218136
107357501	Ultralow	1.28756360513166
107358501	Standard	1.56304067850149
107358501	Ultralow	1.22682007851679
107359501	Standard	1.58090400054151
107359501	Ultralow	1.28059303650372
107360501	Standard	1.71487891584164
107360501	Ultralow	1.23677803369955
107361501	Standard	2.08107701766199
107361501	Ultralow	1.18997564434055
107362501	Standard	1.87564881420179
107362501	Ultralow	1.21686212333402
107363501	Standard	1.83992217012176
107363501	Ultralow	1.29652576479615
107364501	Standard	2.01855539052193
107364501	Ultralow	1.30548792446064
107365501	Standard	2.08107701766199
107365501	Ultralow	1.3881389524776
107366501	Standard	2.02748705154194
107366501	Ultralow	1.48074793567732
107367501	Standard	2.1971886109221
107367501	Ultralow	1.5414914622922
107368501	Standard	2.57231837376246
107368501	Ultralow	1.43792872839143
107369501	Standard	2.75095159416263
107369501	Ultralow	1.33735338104549
107370501	Standard	2.6169766788625
107370501	Ultralow	1.21686212333402
107371501	Standard	2.48300176356237
107371501	Ultralow	1.12724052668912
107372501	Standard	2.40261681438229
107372501	Ultralow	1.04458949867217
107373501	Standard	1.92923878032184
107373501	Ultralow	1.05952643144632
107374501	Standard	1.43799742422137
107374501	Ultralow	1.11429518495153
107375501	Standard	1.34868081402129
107375501	Ultralow	1.19595041745021
107376501	Standard	1.17004759362112
107376501	Ultralow	1.25669394406508
107377501	Standard	1.07179932240102
107377501	Ultralow	1.32440803930789
107378501	Standard	0.982482712200938
107378501	Ultralow	1.328391221381
107379501	Standard	0.830644474860793
107379501	Ultralow	1.33337019897238
107380501	Standard	0.884234440980844
107380501	Ultralow	1.33436599449066
107381501	Standard	0.750259525680717
107381501	Ultralow	1.22283689644368
107382501	Standard	0.812781152820776
107382501	Ultralow	1.15512280120087
107383501	Standard	1.16111593260111
107383501	Ultralow	1.19395882641366
107384501	Standard	1.79526386502171
107384501	Ultralow	1.24972337543715
107385501	Standard	1.84885383114177
107385501	Ultralow	1.18400087123089
107386501	Standard	1.90244379726182
107386501	Ultralow	1.28955519616821
107387501	Standard	1.98282874644189
107387501	Ultralow	1.24773178440059
107388501	Standard	1.86671715318178
107388501	Ultralow	1.14616064153638
107389501	Standard	1.26829586484121
107389501	Ultralow	0.993803927240059
107390501	Standard	0.937824407100896
107390501	Ultralow	1.05653904489149
107391501	Standard	0.839576135880802
107391501	Ultralow	1.06251381800114
107392501	Standard	0.705601220580674
107392501	Ultralow	1.13819427739017
107393501	Standard	0.571626305280546
107393501	Ultralow	1.18698825778572
107394501	Standard	0.571626305280546
107394501	Ultralow	1.14217745946327
107395501	Standard	0.723464542620691
107395501	Ultralow	1.08641291043978
107396501	Standard	1.07179932240102
107396501	Ultralow	0.991812336203506
107397501	Standard	1.01820935628097
107397501	Ultralow	0.931068809588632
107398501	Standard	0.839576135880802
107398501	Ultralow	0.873312669528589
107399501	Standard	0.937824407100896
107399501	Ultralow	0.940030969253122
107400501	Standard	1.10752596648106
107400501	Ultralow	1.00774506449593
107401501	Standard	1.10752596648106
107401501	Ultralow	1.17902189363951
107402501	Standard	1.47372406830141
107402501	Ultralow	1.28756360513166
107403501	Standard	1.69701559380162
107403501	Ultralow	1.37618940625828
107404501	Standard	1.6791522717616
107404501	Ultralow	1.45983622979351
107405501	Standard	1.41120244116135
107405501	Ultralow	1.39610531662381
107406501	Standard	1.33081749198127
107406501	Ultralow	1.26565610372957
107407501	Standard	1.10752596648106
107407501	Ultralow	1.25271076199198
107408501	Standard	1.00034603424096
107408501	Ultralow	1.21984950988885
107409501	Standard	1.00034603424096
107409501	Ultralow	1.13321529979878
107410501	Standard	1.03607267832099
107410501	Ultralow	1.13221950428051
107411501	Standard	0.777054508740742
107411501	Ultralow	1.1282363222074
107412501	Standard	0.589489627320563
107412501	Ultralow	1.0983624566591
107413501	Standard	0.794917830780759
107413501	Ultralow	1.094379274586
107414501	Standard	0.794917830780759
107414501	Ultralow	1.094379274586
107415501	Standard	0.785986169760751
107415501	Ultralow	1.09139188803117
107416501	Standard	0.955687729140913
107416501	Ultralow	1.13022791324395
107417501	Standard	1.21470589872116
107417501	Ultralow	1.05355165833666
107418501	Standard	1.05393600036101
107418501	Ultralow	1.01371983760559
107419501	Standard	1.06286766138102
107419501	Ultralow	1.11230359391498
107420501	Standard	1.39333911912133
107420501	Ultralow	1.08940029699461
107421501	Standard	1.60769898360154
107421501	Ultralow	1.07147597766563
107422501	Standard	1.60769898360154
107422501	Ultralow	1.15512280120087
107423501	Standard	1.79526386502171
107423501	Ultralow	1.22482848748023
107424501	Standard	1.87564881420179
107424501	Ultralow	1.12923211772568
107425501	Standard	1.73274223788165
107425501	Ultralow	1.08840450147634
107426501	Standard	1.7774005429817
107426501	Ultralow	1.00276608690455
107427501	Standard	1.98282874644189
107427501	Ultralow	1.01172824656904
107428501	Standard	1.92923878032184
107428501	Ultralow	1.00376188242282
107429501	Standard	1.83992217012176
107429501	Ultralow	1.06052222696459
107430501	Standard	1.62556230564155
107430501	Ultralow	1.16508075638364
107431501	Standard	1.42906576320137
107431501	Ultralow	1.23876962473611
107432501	Standard	1.01820935628097
107432501	Ultralow	1.24076121577266
107433501	Standard	0.714532881600683
107433501	Ultralow	1.36224826900241
107434501	Standard	0.571626305280546
107434501	Ultralow	1.30947110653374
107435501	Standard	0.60735294936058
107435501	Ultralow	1.17802609812123
107436501	Standard	0.509104678140486
107436501	Ultralow	1.19097143985883
107437501	Standard	0.687737898540657
107437501	Ultralow	1.12923211772568
107438501	Standard	1.19684257668114
107438501	Ultralow	0.951980515472441
107439501	Standard	1.60769898360154
107439501	Ultralow	0.991812336203506
107440501	Standard	1.84885383114177
107440501	Ultralow	1.05853063592804
107441501	Standard	2.15253030582206
107441501	Ultralow	1.03761893004423
107442501	Standard	2.25077857704215
107442501	Ultralow	1.12724052668912
107443501	Standard	2.06321369562197
107443501	Ultralow	1.19595041745021
107444501	Standard	1.68808393278161
107444501	Ultralow	1.13719848187189
107445501	Standard	1.58090400054151
107445501	Ultralow	1.14914802809121
107446501	Standard	1.30402250892125
107446501	Ultralow	1.13520689083534
107447501	Standard	1.18791091566113
107447501	Ultralow	1.05952643144632
107448501	Standard	1.33974915300128
107448501	Ultralow	0.988824949648676
107449501	Standard	1.82205884808174
107449501	Ultralow	0.985837563093846
107450501	Standard	1.58090400054151
107450501	Ultralow	0.930073014070355
107451501	Standard	1.52731403442146
107451501	Ultralow	0.876300056083419
107452501	Standard	1.21470589872116
107452501	Ultralow	0.915136081296206
107453501	Standard	0.893166102000853
107453501	Ultralow	1.08740870595806
107454501	Standard	0.384061423860367
107454501	Ultralow	1.16209336982881
107455501	Standard	0.518036339160495
107455501	Ultralow	1.18698825778572
107456501	Standard	0.509104678140486
107456501	Ultralow	1.27163087683923
107457501	Standard	0.946756068120904
107457501	Ultralow	1.2686434902844
107458501	Standard	1.31295416994125
107458501	Ultralow	1.1581101877557
107459501	Standard	1.69701559380162
107459501	Ultralow	1.17404291604813
107460501	Standard	1.83992217012176
107460501	Ultralow	1.26665189924785
107461501	Standard	1.90244379726182
107461501	Ultralow	1.40905065836141
107462501	Standard	1.78633220400171
107462501	Ultralow	1.49668066396975
107463501	Standard	1.25043254280119
107463501	Ultralow	1.49369327741492
107464501	Standard	0.84850779690081
107464501	Ultralow	1.45684884323868
107465501	Standard	0.491241356100469
107465501	Ultralow	1.42498338665383
107466501	Standard	0.473378034060452
107466501	Ultralow	1.27362246787579
107467501	Standard	0.330471457740316
107467501	Ultralow	1.17703030260296
107468501	Standard	0.509104678140486
107468501	Ultralow	1.22781587403506
107469501	Standard	0.687737898540657
107469501	Ultralow	1.32739542586272
107470501	Standard	0.750259525680717
107470501	Ultralow	1.38415577040449
107471501	Standard	0.598421288340572
107471501	Ultralow	1.43095815976349
107472501	Standard	0.705601220580674
107472501	Ultralow	1.40108429421519
107473501	Standard	0.875302779960836
107473501	Ultralow	1.24574019336404
107474501	Standard	0.830644474860793
107474501	Ultralow	1.13122370876223
107475501	Standard	1.01820935628097
107475501	Ultralow	1.12026995806119
107476501	Standard	1.17897925464113
107476501	Ultralow	1.13819427739017
107477501	Standard	1.24150088178119
107477501	Ultralow	1.15412700568259
107478501	Standard	1.06286766138102
107478501	Ultralow	1.234786442663
107479501	Standard	1.1521842715811
107479501	Ultralow	1.2985173558327
107480501	Standard	1.21470589872116
107480501	Ultralow	1.32142065275306
107481501	Standard	1.17004759362112
107481501	Ultralow	1.3582650869293
107482501	Standard	1.3576124750413
107482501	Ultralow	1.35627349589275
107483501	Standard	1.54517735646148
107483501	Ultralow	1.37419781522172
107484501	Standard	1.75953722094168
107484501	Ultralow	1.25669394406508
107485501	Standard	2.10787200072201
107485501	Ultralow	1.15213541464604
107486501	Standard	2.57231837376246
107486501	Ultralow	1.04458949867217
107487501	Standard	2.55445505172244
107487501	Ultralow	1.03861472556251
107488501	Standard	2.37582183132227
107488501	Ultralow	1.10334143425049
107489501	Standard	2.20612027194211
107489501	Ultralow	1.24474439784576
107490501	Standard	1.73274223788165
107490501	Ultralow	1.32341224378962
107491501	Standard	1.43799742422137
107491501	Ultralow	1.29552996927787
107492501	Standard	1.28615918688123
107492501	Ultralow	1.20192519055987
107493501	Standard	1.80419552604172
107493501	Ultralow	1.14217745946327
107494501	Standard	1.90244379726182
107494501	Ultralow	1.08043813733012
107495501	Standard	1.72381057686165
107495501	Ultralow	1.17703030260296
107496501	Standard	1.56304067850149
107496501	Ultralow	1.35229031381964
107497501	Standard	1.61663064462154
107497501	Ultralow	1.46083202531179
107498501	Standard	1.05393600036101
107498501	Ultralow	1.4389245239097
107499501	Standard	0.884234440980844
107499501	Ultralow	1.35328610933792
107500501	Standard	1.20577423770115
107500501	Ultralow	1.20989155470608
107501501	Standard	1.22363755974117
107501501	Ultralow	1.0515600673001
107502501	Standard	0.866371118940827
107502501	Ultralow	1.03363574797112
107503501	Standard	1.13432094954108
107503501	Ultralow	0.924098240960696
107504501	Standard	1.2593642038212
107504501	Ultralow	0.928081423033802
107505501	Standard	1.11645762750107
107505501	Ultralow	0.912148694741376
107506501	Standard	1.00927769526096
107506501	Ultralow	0.958951084100377
107507501	Standard	0.955687729140913
107507501	Ultralow	0.994799722758335
107508501	Standard	0.696669559560665
107508501	Ultralow	1.09039609251289
107509501	Standard	0.696669559560665
107509501	Ultralow	1.18300507571261
107510501	Standard	0.562694644260537
107510501	Ultralow	1.18300507571261
107511501	Standard	0.750259525680717
107511501	Ultralow	1.12425314013429
107512501	Standard	0.937824407100896
107512501	Ultralow	1.00774506449593
107513501	Standard	1.16111593260111
107513501	Ultralow	0.974883812392803
107514501	Standard	1.045004339341
107514501	Ultralow	0.938039378216568
107515501	Standard	1.32188583096126
107515501	Ultralow	0.919119263369313
107516501	Standard	1.23256922076118
107516501	Ultralow	0.939035173734845
107517501	Standard	1.17897925464113
107517501	Ultralow	1.00973665553248
107518501	Standard	0.812781152820776
107518501	Ultralow	1.06251381800114
107519501	Standard	0.982482712200938
107519501	Ultralow	1.03761893004423
107520501	Standard	1.25043254280119
107520501	Ultralow	1.03064836141629
107521501	Standard	1.3576124750413
107521501	Ultralow	0.996791313794889
107522501	Standard	1.50051905136143
107522501	Ultralow	0.985837563093846
107523501	Standard	1.84885383114177
107523501	Ultralow	1.00674926897765
107524501	Standard	1.87564881420179
107524501	Ultralow	1.10234563873221
107525501	Standard	1.63449396666156
107525501	Ultralow	1.08940029699461
107526501	Standard	1.87564881420179
107526501	Ultralow	1.08043813733012
107527501	Standard	2.00962372950192
107527501	Ultralow	1.09338347906772
107528501	Standard	2.42048013642231
107528501	Ultralow	1.06151802248287
107529501	Standard	2.35795850928225
107529501	Ultralow	0.89920335300378
107530501	Standard	2.21505193296212
107530501	Ultralow	0.848417781571673
107531501	Standard	1.86671715318178
107531501	Ultralow	0.973888016874526
107532501	Standard	1.48265572932142
107532501	Ultralow	0.937043582698292
107533501	Standard	0.812781152820776
107533501	Ultralow	0.90517812611344
107534501	Standard	0.660942915480631
107534501	Ultralow	1.02766097486146
107535501	Standard	0.66987457650064
107535501	Ultralow	1.18599246226744
107536501	Standard	1.09859430546105
107536501	Ultralow	1.15213541464604
107537501	Standard	1.37547579708131
107537501	Ultralow	1.20889575918781
107538501	Standard	1.44692908524138
107538501	Ultralow	1.32241644827134
107539501	Standard	1.44692908524138
107539501	Ultralow	1.28656780961338
107540501	Standard	1.54517735646148
107540501	Ultralow	1.25868553510164
107541501	Standard	1.31295416994125
107541501	Ultralow	1.1710555294933
107542501	Standard	1.4647924072814
107542501	Ultralow	1.19993359952332
107543501	Standard	1.58983566156152
107543501	Ultralow	1.12524893565257
107544501	Standard	2.07214535664198
107544501	Ultralow	1.22682007851679
107545501	Standard	2.1971886109221
107545501	Ultralow	1.26963928580268
107546501	Standard	2.17932528888208
107546501	Ultralow	1.29752156031443
107547501	Standard	1.94710210236186
107547501	Ultralow	1.23080326058989
107548501	Standard	1.83099050910175
107548501	Ultralow	1.31743747067996
107549501	Standard	1.31295416994125
107549501	Ultralow	1.2218411009254
107550501	Standard	1.02714101730098
107550501	Ultralow	1.1113077983967
107551501	Standard	1.24150088178119
107551501	Ultralow	1.03164415693457
107552501	Standard	1.19684257668114
107552501	Ultralow	1.03961052108078
107553501	Standard	1.19684257668114
107553501	Ultralow	0.918123467851036
107554501	Standard	1.11645762750107
107554501	Ultralow	0.841447212943737
107555501	Standard	0.982482712200938
107555501	Ultralow	0.7876742549568
107556501	Standard	0.437651389980418
107556501	Ultralow	0.858375736754439
107557501	Standard	0.562694644260537
107557501	Ultralow	0.906173921631717
107558501	Standard	1.08073098342103
107558501	Ultralow	0.97587960791108
107559501	Standard	1.50051905136143
107559501	Ultralow	1.03761893004423
107560501	Standard	1.68808393278161
107560501	Ultralow	1.11230359391498
107561501	Standard	1.66128894972159
107561501	Ultralow	1.19097143985883
107562501	Standard	1.50945071238144
107562501	Ultralow	1.1451648460181
107563501	Standard	0.91102942404087
107563501	Ultralow	1.15213541464604
107564501	Standard	1.01820935628097
107564501	Ultralow	1.21586632781574
107565501	Standard	1.03607267832099
107565501	Ultralow	1.25370655751025
107566501	Standard	1.44692908524138
107566501	Ultralow	1.24175701129094
107567501	Standard	1.50051905136143
107567501	Ultralow	1.28457621857683
107568501	Standard	1.4647924072814
107568501	Ultralow	1.24773178440059
107569501	Standard	1.31295416994125
107569501	Ultralow	1.22980746507162
107570501	Standard	1.1521842715811
107570501	Ultralow	1.25071917095542
107571501	Standard	0.7323962036407
107571501	Ultralow	1.28258462754028
107572501	Standard	0.777054508740742
107572501	Ultralow	1.24773178440059
107573501	Standard	0.902097763020862
107573501	Ultralow	1.21586632781574
107574501	Standard	0.509104678140486
107574501	Ultralow	1.07745075077529
107575501	Standard	0.643079593440614
107575501	Ultralow	1.08043813733012
107576501	Standard	1.06286766138102
107576501	Ultralow	0.968909039283143
107577501	Standard	1.14325261056109
107577501	Ultralow	0.896215966448951
107578501	Standard	1.13432094954108
107578501	Ultralow	0.887253806784461
107579501	Standard	1.22363755974117
107579501	Ultralow	0.946005742362781
107580501	Standard	1.18791091566113
107580501	Ultralow	0.936047787180015
107581501	Standard	0.955687729140913
107581501	Ultralow	0.900199148522057
107582501	Standard	0.803849491800768
107582501	Ultralow	0.931068809588632
107583501	Standard	0.928892746080887
107583501	Ultralow	0.946005742362781
107584501	Standard	0.91102942404087
107584501	Ultralow	0.96094267513693
107585501	Standard	1.09859430546105
107585501	Ultralow	0.857379941236163
107586501	Standard	1.21470589872116
107586501	Ultralow	0.965921652728314
107587501	Standard	1.045004339341
107587501	Ultralow	1.06948438662908
107588501	Standard	0.919961085060879
107588501	Ultralow	1.12624473117085
107589501	Standard	1.22363755974117
107589501	Ultralow	1.13520689083534
107590501	Standard	0.955687729140913
107590501	Ultralow	1.1451648460181
107591501	Standard	0.678806237520648
107591501	Ultralow	1.10334143425049
107592501	Standard	1.05393600036101
107592501	Ultralow	1.12923211772568
107593501	Standard	1.23256922076118
107593501	Ultralow	1.16109757431053
107594501	Standard	1.13432094954108
107594501	Ultralow	1.22980746507162
107595501	Standard	1.19684257668114
107595501	Ultralow	1.31942906171651
107602501	Standard	1.70594725482163
107602501	Ultralow	1.43294975080004
107603501	Standard	1.71487891584164
107603501	Ultralow	1.41900861354417
107604501	Standard	1.70594725482163
107604501	Ultralow	1.41402963595279
107605501	Standard	1.13432094954108
107605501	Ultralow	1.37917679281311
107606501	Standard	1.08073098342103
107606501	Ultralow	1.29951315135098
107607501	Standard	0.803849491800768
107607501	Ultralow	1.25370655751025
107608501	Standard	0.777054508740742
107608501	Ultralow	1.23876962473611
107609501	Standard	0.794917830780759
107609501	Ultralow	1.27163087683923
107610501	Standard	0.97355105118093
107610501	Ultralow	1.29951315135098
107611501	Standard	0.964619390160921
107611501	Ultralow	1.38116838384966
107612501	Standard	1.06286766138102
107612501	Ultralow	1.44091611494626
107613501	Standard	1.26829586484121
107613501	Ultralow	1.4349413418366
107614501	Standard	1.2593642038212
107614501	Ultralow	1.32540383482617
107615501	Standard	1.2593642038212
107615501	Ultralow	1.19495462193193
107616501	Standard	1.39333911912133
107616501	Ultralow	1.03961052108078
107617501	Standard	1.76846888196169
107617501	Ultralow	0.916131876814483
107618501	Standard	1.39333911912133
107618501	Ultralow	0.928081423033802
107619501	Standard	1.2593642038212
107619501	Ultralow	1.04658108970872
107620501	Standard	1.34868081402129
107620501	Ultralow	1.18897984882227
107621501	Standard	1.11645762750107
107621501	Ultralow	1.29951315135098
107622501	Standard	0.652011254460623
107622501	Ultralow	1.41602122698934
107623501	Standard	0.678806237520648
107623501	Ultralow	1.38415577040449
107624501	Standard	0.902097763020862
107624501	Ultralow	1.24076121577266
107625501	Standard	0.91102942404087
107625501	Ultralow	1.0684885911108
107626501	Standard	1.00927769526096
107626501	Ultralow	1.0177030196787
107627501	Standard	1.2593642038212
107627501	Ultralow	1.03961052108078
107628501	Standard	1.41120244116135
107628501	Ultralow	1.17902189363951
107629501	Standard	1.34868081402129
107629501	Ultralow	1.31445008412513
107630501	Standard	1.07179932240102
107630501	Ultralow	1.44290770598281
107631501	Standard	0.893166102000853
107631501	Ultralow	1.60024339787052
107632501	Standard	0.562694644260537
107632501	Ultralow	1.66994908414988
107633501	Standard	0.446583051000427
107633501	Ultralow	1.63808362756503
107634501	Standard	0.384061423860367
107634501	Ultralow	1.61318873960811
107635501	Standard	0.491241356100469
107635501	Ultralow	1.54348305332875
107636501	Standard	0.768122847720734
107636501	Ultralow	1.36523565555723
107637501	Standard	1.53624569544147
107637501	Ultralow	1.18997564434055
107638501	Standard	1.83099050910175
107638501	Ultralow	1.08940029699461
107639501	Standard	2.22398359398212
107639501	Ultralow	1.000774495868
107640501	Standard	2.12573532276203
107640501	Ultralow	1.07247177318391
107641501	Standard	1.85778549216177
107641501	Ultralow	1.23179905610817
107642501	Standard	1.21470589872116
107642501	Ultralow	1.30548792446064
107643501	Standard	0.97355105118093
107643501	Ultralow	1.33536179000894
107644501	Standard	0.964619390160921
107644501	Ultralow	1.42996236424521
107645501	Standard	1.30402250892125
107645501	Ultralow	1.36324406452068
107646501	Standard	1.66128894972159
107646501	Ultralow	1.28059303650372
107647501	Standard	1.76846888196169
107647501	Ultralow	1.23777382921783
107648501	Standard	1.65235728870158
107648501	Ultralow	1.2517149664737
107649501	Standard	1.30402250892125
107649501	Ultralow	1.18001768915779
107650501	Standard	1.12538928852107
107650501	Ultralow	1.19495462193193
107651501	Standard	0.955687729140913
107651501	Ultralow	1.24872757991887
107652501	Standard	1.07179932240102
107652501	Ultralow	1.41104224939796
107653501	Standard	1.06286766138102
107653501	Ultralow	1.44489929701936
107654501	Standard	1.1521842715811
107654501	Ultralow	1.48273952671388
107655501	Standard	1.1521842715811
107655501	Ultralow	1.46083202531179
107656501	Standard	1.32188583096126
107656501	Ultralow	1.37121042866689
107657501	Standard	1.33081749198127
107657501	Ultralow	1.187984053304
107658501	Standard	1.50945071238144
107658501	Ultralow	1.15910598327398
107659501	Standard	1.54517735646148
107659501	Ultralow	1.16408496086536
107660501	Standard	1.78633220400171
107660501	Ultralow	1.14715643705466
107661501	Standard	1.78633220400171
107661501	Ultralow	1.13122370876223
107662501	Standard	1.59876732258153
107662501	Ultralow	1.14416905049983
107663501	Standard	1.38440745810132
107663501	Ultralow	1.1919672353771
107664501	Standard	1.08073098342103
107664501	Ultralow	1.17304712052985
107665501	Standard	0.714532881600683
107665501	Ultralow	1.2178579188523
107666501	Standard	0.741327864660708
107666501	Ultralow	1.34034076760032
107667501	Standard	0.946756068120904
107667501	Ultralow	1.36822304211206
107668501	Standard	0.982482712200938
107668501	Ultralow	1.25968133061991
107669501	Standard	1.14325261056109
107669501	Ultralow	1.1451648460181
107670501	Standard	1.39333911912133
107670501	Ultralow	1.10732461632359
107671501	Standard	1.45586074626139
107671501	Ultralow	1.05952643144632
107672501	Standard	1.4647924072814
107672501	Ultralow	1.11628677598808
107673501	Standard	1.34868081402129
107673501	Ultralow	1.19993359952332
107674501	Standard	1.25043254280119
107674501	Ultralow	1.25569814854681
107675501	Standard	1.37547579708131
107675501	Ultralow	1.32739542586272
107676501	Standard	1.32188583096126
107676501	Ultralow	1.42797077320866
107677501	Standard	1.25043254280119
107677501	Ultralow	1.39510952110553
107678501	Standard	1.38440745810132
107678501	Ultralow	1.31843326619823
107679501	Standard	1.6791522717616
107679501	Ultralow	1.38913474799587
107680501	Standard	1.41120244116135
107680501	Ultralow	1.33436599449066
107681501	Standard	1.29509084790124
107681501	Ultralow	1.27063508132096
107682501	Standard	1.50945071238144
107682501	Ultralow	1.32440803930789
107683501	Standard	1.66128894972159
107683501	Ultralow	1.34731133622826
107684501	Standard	1.59876732258153
107684501	Ultralow	1.29154678720477
107685501	Standard	1.66128894972159
107685501	Ultralow	1.26963928580268
107686501	Standard	1.56304067850149
107686501	Ultralow	1.21487053229747
107687501	Standard	1.20577423770115
107687501	Ultralow	1.13620268635361
107688501	Standard	0.946756068120904
107688501	Ultralow	1.15512280120087
107689501	Standard	0.839576135880802
107689501	Ultralow	1.1919672353771
107690501	Standard	0.785986169760751
107690501	Ultralow	1.23677803369955
107691501	Standard	0.946756068120904
107691501	Ultralow	1.22682007851679
107692501	Standard	1.12538928852107
107692501	Ultralow	1.17603450708468
107693501	Standard	1.08073098342103
107693501	Ultralow	1.11529098046981
107694501	Standard	1.14325261056109
107694501	Ultralow	1.17304712052985
107695501	Standard	1.24150088178119
107695501	Ultralow	1.29951315135098
107696501	Standard	0.919961085060879
107696501	Ultralow	1.41004645387968
107697501	Standard	0.571626305280546
107697501	Ultralow	1.47975214015905
107698501	Standard	1.06286766138102
107698501	Ultralow	1.47975214015905
107699501	Standard	1.32188583096126
107699501	Ultralow	1.36822304211206
107700501	Standard	1.13432094954108
107700501	Ultralow	1.14317325498155
107701501	Standard	1.40227078014134
107701501	Ultralow	0.981854381020739
107702501	Standard	1.47372406830141
107702501	Ultralow	0.889245397821014
107703501	Standard	1.17897925464113
107703501	Ultralow	0.808585960840609
107704501	Standard	1.22363755974117
107704501	Ultralow	0.723943341787097
107705501	Standard	1.37547579708131
107705501	Ultralow	0.797632210139566
107706501	Standard	1.2593642038212
107706501	Ultralow	0.861363123309269
107707501	Standard	1.36654413606131
107707501	Ultralow	1.10832041184187
107708501	Standard	1.54517735646148
107708501	Ultralow	1.31445008412513
107709501	Standard	1.54517735646148
107709501	Ultralow	1.39610531662381
107710501	Standard	1.5719723395215
107710501	Ultralow	1.48871429982353
107711501	Standard	1.58983566156152
107711501	Ultralow	1.47776054912249
107712501	Standard	1.5719723395215
107712501	Ultralow	1.28059303650372
107713501	Standard	1.33081749198127
107713501	Ultralow	1.22383269196196
107714501	Standard	1.00034603424096
107714501	Ultralow	1.37718520177655
107715501	Standard	1.31295416994125
107715501	Ultralow	1.31046690205202
107716501	Standard	1.33974915300128
107716501	Ultralow	1.32739542586272
107717501	Standard	1.58090400054151
107717501	Ultralow	1.44589509253764
107718501	Standard	1.78633220400171
107718501	Ultralow	1.50763441467079
107719501	Standard	1.8845804752218
107719501	Ultralow	1.4389245239097
107720501	Standard	1.34868081402129
107720501	Ultralow	1.43394554631832
107721501	Standard	1.49158739034142
107721501	Ultralow	1.43992031942798
107722501	Standard	1.44692908524138
107722501	Ultralow	1.36224826900241
107723501	Standard	1.30402250892125
107723501	Ultralow	1.31345428860685
107724501	Standard	1.26829586484121
107724501	Ultralow	1.28457621857683
107725501	Standard	1.47372406830141
107725501	Ultralow	1.34233235863687
107726501	Standard	1.6702206107416
107726501	Ultralow	1.32341224378962
107727501	Standard	2.090008678682
107727501	Ultralow	1.27163087683923
107728501	Standard	2.10787200072201
107728501	Ultralow	1.23080326058989
107729501	Standard	1.92923878032184
107729501	Ultralow	1.18101348467606
107730501	Standard	1.7774005429817
107730501	Ultralow	1.02666517934319
107731501	Standard	1.33974915300128
107731501	Ultralow	1.07545915973874
107732501	Standard	0.785986169760751
107732501	Ultralow	1.12923211772568
107733501	Standard	0.777054508740742
107733501	Ultralow	1.20391678159642
107734501	Standard	1.02714101730098
107734501	Ultralow	1.20690416815125
107735501	Standard	1.08966264444104
107735501	Ultralow	1.29552996927787
107736501	Standard	1.08966264444104
107736501	Ultralow	1.21188314574264
107737501	Standard	1.045004339341
107737501	Ultralow	1.16906393845674
107738501	Standard	1.14325261056109
107738501	Ultralow	1.16109757431053
107739501	Standard	1.02714101730098
107739501	Ultralow	1.23677803369955
107740501	Standard	0.97355105118093
107740501	Ultralow	1.22881166955334
107741501	Standard	0.857439457920819
107741501	Ultralow	1.22682007851679
107742501	Standard	0.928892746080887
107742501	Ultralow	1.29353837824132
107743501	Standard	0.875302779960836
107743501	Ultralow	1.21686212333402
107744501	Standard	0.830644474860793
107744501	Ultralow	1.13022791324395
107745501	Standard	0.964619390160921
107745501	Ultralow	1.16109757431053
107746501	Standard	1.22363755974117
107746501	Ultralow	1.27362246787579
107747501	Standard	0.97355105118093
107747501	Ultralow	1.31445008412513
107748501	Standard	0.803849491800768
107748501	Ultralow	1.34332815415515
107749501	Standard	0.777054508740742
107749501	Ultralow	1.43195395528177
107750501	Standard	0.571626305280546
107750501	Ultralow	1.40905065836141
107751501	Standard	0.625216271400597
107751501	Ultralow	1.33934497208204
107752501	Standard	0.839576135880802
107752501	Ultralow	1.23179905610817
107753501	Standard	0.714532881600683
107753501	Ultralow	1.27461826339406
107754501	Standard	0.616284610380589
107754501	Ultralow	1.187984053304
107755501	Standard	0.741327864660708
107755501	Ultralow	1.09637086562255
107756501	Standard	0.768122847720734
107756501	Ultralow	1.02865677037974
107757501	Standard	1.03607267832099
107757501	Ultralow	0.992808131721782
107758501	Standard	1.75060555992167
107758501	Ultralow	0.930073014070355
107759501	Standard	2.39368515336229
107759501	Ultralow	0.929077218552079
107760501	Standard	2.59018169580247
107760501	Ultralow	0.974883812392803
107761501	Standard	2.43834345846233
107761501	Ultralow	1.12524893565257
107762501	Standard	2.12573532276203
107762501	Ultralow	1.29254258272304
107763501	Standard	1.62556230564155
107763501	Ultralow	1.34332815415515
107764501	Standard	1.41120244116135
107764501	Ultralow	1.515600778817
107765501	Standard	1.41120244116135
107765501	Ultralow	1.56937373680394
107766501	Standard	1.54517735646148
107766501	Ultralow	1.38515156592277
107767501	Standard	1.54517735646148
107767501	Ultralow	1.22084530540713
107768501	Standard	1.42013410218136
107768501	Ultralow	1.17005973397502
107769501	Standard	1.09859430546105
107769501	Ultralow	1.10931620736015
107770501	Standard	1.17004759362112
107770501	Ultralow	1.00575347345938
107771501	Standard	0.928892746080887
107771501	Ultralow	1.08740870595806
107772501	Standard	0.785986169760751
107772501	Ultralow	1.0814339328484
107773501	Standard	0.884234440980844
107773501	Ultralow	1.11728257150636
107774501	Standard	0.839576135880802
107774501	Ultralow	1.04857268074527
107775501	Standard	0.500173017120478
107775501	Ultralow	1.12026995806119
107776501	Standard	0.750259525680717
107776501	Ultralow	1.1581101877557
107777501	Standard	0.91102942404087
107777501	Ultralow	1.20590837263298
107778501	Standard	1.10752596648106
107778501	Ultralow	1.12325734461602
107779501	Standard	0.991414373220947
107779501	Ultralow	1.17005973397502
107780501	Standard	0.902097763020862
107780501	Ultralow	1.25868553510164
107781501	Standard	0.866371118940827
107781501	Ultralow	1.21586632781574
107782501	Standard	0.97355105118093
107782501	Ultralow	1.21287894126091
107783501	Standard	0.955687729140913
107783501	Ultralow	1.24076121577266
107784501	Standard	1.24150088178119
107784501	Ultralow	1.13221950428051
107785501	Standard	1.52731403442146
107785501	Ultralow	1.09637086562255
107786501	Standard	1.28615918688123
107786501	Ultralow	1.10334143425049
107787501	Standard	0.982482712200938
107787501	Ultralow	1.0814339328484
107788501	Standard	0.625216271400597
107788501	Ultralow	1.07944234181185
107789501	Standard	0.562694644260537
107789501	Ultralow	1.08541711492151
107790501	Standard	0.768122847720734
107790501	Ultralow	1.01371983760559
107791501	Standard	1.25043254280119
107791501	Ultralow	1.0047576779411
107792501	Standard	1.7774005429817
107792501	Ultralow	1.01272404208731
107793501	Standard	2.03641871256194
107793501	Ultralow	0.982850176539016
107794501	Standard	2.03641871256194
107794501	Ultralow	1.04658108970872
107795501	Standard	1.80419552604172
107795501	Ultralow	1.09537507010427
107796501	Standard	1.61663064462154
107796501	Ultralow	1.14317325498155
107797501	Standard	1.41120244116135
107797501	Ultralow	1.18499666674917
107798501	Standard	1.33081749198127
107798501	Ultralow	1.29752156031443
107799501	Standard	1.29509084790124
107799501	Ultralow	1.33934497208204
107800501	Standard	1.21470589872116
107800501	Ultralow	1.35428190485619
107801501	Standard	0.866371118940827
107801501	Ultralow	1.30050894686926
107802501	Standard	0.652011254460623
107802501	Ultralow	1.23876962473611
107803501	Standard	0.652011254460623
107803501	Ultralow	1.16806814293847
107804501	Standard	0.634147932420606
107804501	Ultralow	1.0814339328484
107805501	Standard	0.580557966300554
107805501	Ultralow	1.05753484040976
107806501	Standard	0.589489627320563
107806501	Ultralow	1.16209336982881
107807501	Standard	0.652011254460623
107807501	Ultralow	1.13321529979878
107808501	Standard	0.526968000180503
107808501	Ultralow	1.12923211772568
107809501	Standard	0.348334779780333
107809501	Ultralow	1.21885371437057
107810501	Standard	0.232223186520222
107810501	Ultralow	1.25768973958336
107811501	Standard	0.580557966300554
107811501	Ultralow	1.13421109531706
107812501	Standard	0.553762983240529
107812501	Ultralow	1.21686212333402
107813501	Standard	0.625216271400597
107813501	Ultralow	1.16707234742019
107814501	Standard	0.884234440980844
107814501	Ultralow	0.997787109313165
107815501	Standard	1.24150088178119
107815501	Ultralow	0.814560733950269
107816501	Standard	1.045004339341
107816501	Ultralow	0.851405168126503
107817501	Standard	1.42906576320137
107817501	Ultralow	0.894224375412398
107818501	Standard	1.83992217012176
107818501	Ultralow	1.07545915973874
107819501	Standard	1.85778549216177
107819501	Ultralow	1.24673598888232
107820501	Standard	1.6791522717616
107820501	Ultralow	1.40905065836141
107821501	Standard	1.83992217012176
107821501	Ultralow	1.38216417936794
107822501	Standard	1.69701559380162
107822501	Ultralow	1.36125247348413
107823501	Standard	1.58090400054151
107823501	Ultralow	1.35428190485619
107824501	Standard	1.54517735646148
107824501	Ultralow	1.35627349589275
107825501	Standard	1.54517735646148
107825501	Ultralow	1.43095815976349
107826501	Standard	1.30402250892125
107826501	Ultralow	1.47576895808594
107827501	Standard	0.91102942404087
107827501	Ultralow	1.37419781522172
107828501	Standard	0.643079593440614
107828501	Ultralow	1.25868553510164
107829501	Standard	0.589489627320563
107829501	Ultralow	1.26963928580268
107830501	Standard	0.750259525680717
107830501	Ultralow	1.25768973958336
107831501	Standard	0.955687729140913
107831501	Ultralow	1.20690416815125
107832501	Standard	1.11645762750107
107832501	Ultralow	1.3453197451917
107833501	Standard	1.13432094954108
107833501	Ultralow	1.44191191046453
107834501	Standard	1.4647924072814
107834501	Ultralow	1.49170168637836
107835501	Standard	1.25043254280119
107835501	Ultralow	1.44987827461075
107836501	Standard	1.20577423770115
107836501	Ultralow	1.4389245239097
107837501	Standard	1.2593642038212
107837501	Ultralow	1.30648371997891
107838501	Standard	1.41120244116135
107838501	Ultralow	1.23976542025438
107839501	Standard	1.2593642038212
107839501	Ultralow	1.13819427739017
107840501	Standard	1.4647924072814
107840501	Ultralow	1.12923211772568
107841501	Standard	1.41120244116135
107841501	Ultralow	1.21686212333402
107842501	Standard	1.48265572932142
107842501	Ultralow	1.24275280680921
107843501	Standard	1.50945071238144
107843501	Ultralow	1.2517149664737
107844501	Standard	1.31295416994125
107844501	Ultralow	1.234786442663
107845501	Standard	1.19684257668114
107845501	Ultralow	1.23080326058989
107846501	Standard	1.21470589872116
107846501	Ultralow	1.23677803369955
107847501	Standard	1.28615918688123
107847501	Ultralow	1.281588832022
107848501	Standard	1.19684257668114
107848501	Ultralow	1.23578223818128
107849501	Standard	1.20577423770115
107849501	Ultralow	1.17802609812123
107850501	Standard	1.54517735646148
107850501	Ultralow	1.10533302528704
107851501	Standard	1.66128894972159
107851501	Ultralow	1.02666517934319
107852501	Standard	1.37547579708131
107852501	Ultralow	1.0645054090377
107853501	Standard	1.40227078014134
107853501	Ultralow	1.11728257150636
107854501	Standard	1.33081749198127
107854501	Ultralow	1.20590837263298
107855501	Standard	0.893166102000853
107855501	Ultralow	1.234786442663
107856501	Standard	1.14325261056109
107856501	Ultralow	1.21686212333402
107857501	Standard	1.22363755974117
107857501	Ultralow	1.20092939504159
107858501	Standard	1.24150088178119
107858501	Ultralow	1.23179905610817
107859501	Standard	1.43799742422137
107859501	Ultralow	1.14715643705466
107860501	Standard	1.50051905136143
107860501	Ultralow	1.21885371437057
107861501	Standard	1.11645762750107
107861501	Ultralow	1.37519361074
107862501	Standard	1.26829586484121
107862501	Ultralow	1.41900861354417
107863501	Standard	1.12538928852107
107863501	Ultralow	1.30947110653374
107864501	Standard	1.13432094954108
107864501	Ultralow	1.30449212894236
107865501	Standard	1.20577423770115
107865501	Ultralow	1.25669394406508
107866501	Standard	1.1521842715811
107866501	Ultralow	1.18400087123089
107867501	Standard	1.07179932240102
107867501	Ultralow	1.10035404769566
107868501	Standard	1.42906576320137
107868501	Ultralow	1.11728257150636
107869501	Standard	1.82205884808174
107869501	Ultralow	1.141181663945
107870501	Standard	1.62556230564155
107870501	Ultralow	1.06350961351942
107871501	Standard	1.56304067850149
107871501	Ultralow	1.09238768354944
107872501	Standard	1.58090400054151
107872501	Ultralow	1.14616064153638
107873501	Standard	1.23256922076118
107873501	Ultralow	1.19495462193193
107874501	Standard	0.723464542620691
107874501	Ultralow	1.21885371437057
107875501	Standard	0.714532881600683
107875501	Ultralow	1.24972337543715
107876501	Standard	0.66987457650064
107876501	Ultralow	1.19395882641366
107877501	Standard	0.777054508740742
107877501	Ultralow	1.15611859671915
107878501	Standard	0.955687729140913
107878501	Ultralow	1.14914802809121
107879501	Standard	1.13432094954108
107879501	Ultralow	1.17802609812123
107880501	Standard	1.31295416994125
107880501	Ultralow	1.11031200287842
107881501	Standard	1.48265572932142
107881501	Ultralow	1.03861472556251
107882501	Standard	1.25043254280119
107882501	Ultralow	1.03363574797112
107883501	Standard	1.05393600036101
107883501	Ultralow	1.08242972836668
107884501	Standard	0.928892746080887
107884501	Ultralow	1.09238768354944
107885501	Standard	0.7323962036407
107885501	Ultralow	1.17603450708468
107886501	Standard	0.553762983240529
107886501	Ultralow	1.141181663945
107887501	Standard	0.678806237520648
107887501	Ultralow	1.02865677037974
107888501	Standard	0.589489627320563
107888501	Ultralow	1.00276608690455
107889501	Standard	0.446583051000427
107889501	Ultralow	0.999778700349718
107890501	Standard	0.866371118940827
107890501	Ultralow	0.987829154130399
107891501	Standard	1.00034603424096
107891501	Ultralow	1.094379274586
107892501	Standard	1.24150088178119
107892501	Ultralow	1.18101348467606
107893501	Standard	1.6791522717616
107893501	Ultralow	1.16607655190191
107894501	Standard	1.7774005429817
107894501	Ultralow	1.15910598327398
107895501	Standard	1.41120244116135
107895501	Ultralow	1.13819427739017
107896501	Standard	1.43799742422137
107896501	Ultralow	1.05454745385493
107897501	Standard	1.1521842715811
107897501	Ultralow	0.918123467851036
107898501	Standard	0.643079593440614
107898501	Ultralow	0.805598574285779
107899501	Standard	0.54483132222052
107899501	Ultralow	0.757800389408502
107900501	Standard	0.928892746080887
107900501	Ultralow	0.765766753554715
107901501	Standard	0.839576135880802
107901501	Ultralow	0.84642619053512
107902501	Standard	1.17004759362112
107902501	Ultralow	0.991812336203506
107903501	Standard	1.5719723395215
107903501	Ultralow	1.17304712052985
107904501	Standard	2.15253030582206
107904501	Ultralow	1.26764769476613
107905501	Standard	1.83099050910175
107905501	Ultralow	1.28557201409511
107906501	Standard	1.75060555992167
107906501	Ultralow	1.25071917095542
107907501	Standard	1.36654413606131
107907501	Ultralow	1.23379064714472
107908501	Standard	1.38440745810132
107908501	Ultralow	1.0983624566591
107909501	Standard	1.00034603424096
107909501	Ultralow	1.04259790763561
107910501	Standard	1.00927769526096
107910501	Ultralow	1.01272404208731
107911501	Standard	1.40227078014134
107911501	Ultralow	0.96990483480142
107912501	Standard	1.30402250892125
107912501	Ultralow	1.000774495868
107913501	Standard	0.991414373220947
107913501	Ultralow	1.13919007290844
107914501	Standard	0.821712813840785
107914501	Ultralow	1.11728257150636
107915501	Standard	0.759191186700725
107915501	Ultralow	1.10931620736015
107916501	Standard	0.535899661200512
107916501	Ultralow	1.14317325498155
107917501	Standard	0.678806237520648
107917501	Ultralow	1.11031200287842
107918501	Standard	0.562694644260537
107918501	Ultralow	1.06749279559253
107919501	Standard	0.839576135880802
107919501	Ultralow	1.07048018214736
107920501	Standard	1.07179932240102
107920501	Ultralow	1.20391678159642
107921501	Standard	1.2593642038212
107921501	Ultralow	1.33436599449066
107922501	Standard	1.3576124750413
107922501	Ultralow	1.39311793006898
107923501	Standard	1.69701559380162
107923501	Ultralow	1.32341224378962
107924501	Standard	1.6791522717616
107924501	Ultralow	1.23578223818128
107925501	Standard	1.52731403442146
107925501	Ultralow	1.10035404769566
107926501	Standard	1.36654413606131
107926501	Ultralow	0.968909039283143
107927501	Standard	1.45586074626139
107927501	Ultralow	0.885262215747908
107928501	Standard	1.4647924072814
107928501	Ultralow	0.930073014070355
107929501	Standard	1.33974915300128
107929501	Ultralow	0.990816540685229
107930501	Standard	1.30402250892125
107930501	Ultralow	1.03961052108078
107931501	Standard	1.28615918688123
107931501	Ultralow	1.04160211211734
107932501	Standard	1.11645762750107
107932501	Ultralow	1.11728257150636
107933501	Standard	1.42013410218136
107933501	Ultralow	1.09238768354944
107934501	Standard	1.17004759362112
107934501	Ultralow	1.16408496086536
107935501	Standard	1.1521842715811
107935501	Ultralow	1.21088735022436
107936501	Standard	1.00034603424096
107936501	Ultralow	1.29752156031443
107937501	Standard	0.812781152820776
107937501	Ultralow	1.29154678720477
107938501	Standard	0.151838237340145
107938501	Ultralow	1.29652576479615
107939501	Standard	0.151838237340145
107939501	Ultralow	1.18499666674917
107940501	Standard	0.312608135700299
107940501	Ultralow	1.11728257150636
107941501	Standard	0.616284610380589
107941501	Ultralow	1.0346315434894
107942501	Standard	0.652011254460623
107942501	Ultralow	0.919119263369313
107943501	Standard	0.768122847720734
107943501	Ultralow	0.856384145717886
107944501	Standard	0.946756068120904
107944501	Ultralow	0.991812336203506
107945501	Standard	0.839576135880802
107945501	Ultralow	1.08442131940323
107946501	Standard	0.687737898540657
107946501	Ultralow	1.18101348467606
107947501	Standard	0.830644474860793
107947501	Ultralow	1.35527770037447
107948501	Standard	0.821712813840785
107948501	Ultralow	1.45884043427524
107949501	Standard	0.964619390160921
107949501	Ultralow	1.34233235863687
107950501	Standard	0.964619390160921
107950501	Ultralow	1.20989155470608
107951501	Standard	1.03607267832099
107951501	Ultralow	1.15910598327398
107952501	Standard	1.03607267832099
107952501	Ultralow	1.15711439223742
107953501	Standard	1.09859430546105
107953501	Ultralow	1.12126575357947
107954501	Standard	0.812781152820776
107954501	Ultralow	1.20789996366953
107955501	Standard	0.777054508740742
107955501	Ultralow	1.35029872278309
107956501	Standard	0.652011254460623
107956501	Ultralow	1.39610531662381
107957501	Standard	0.723464542620691
107957501	Ultralow	1.40705906732485
107958501	Standard	0.580557966300554
107958501	Ultralow	1.43792872839143
107959501	Standard	0.696669559560665
107959501	Ultralow	1.45684884323868
107960501	Standard	0.562694644260537
107960501	Ultralow	1.41303384043451
107961501	Standard	0.634147932420606
107961501	Ultralow	1.36523565555723
107962501	Standard	0.919961085060879
107962501	Ultralow	1.281588832022
107963501	Standard	1.32188583096126
107963501	Ultralow	1.27362246787579
107964501	Standard	1.34868081402129
107964501	Ultralow	1.24374860232749
107965501	Standard	1.40227078014134
107965501	Ultralow	1.27461826339406
107966501	Standard	1.27722752586122
107966501	Ultralow	1.27362246787579
107967501	Standard	0.919961085060879
107967501	Ultralow	1.25669394406508
107968501	Standard	0.66987457650064
107968501	Ultralow	1.14416905049983
107969501	Standard	0.741327864660708
107969501	Ultralow	1.07048018214736
107970501	Standard	0.857439457920819
107970501	Ultralow	0.959946879618654
107971501	Standard	0.964619390160921
107971501	Ultralow	0.900199148522057
107972501	Standard	0.84850779690081
107972501	Ultralow	0.891236988857568
107973501	Standard	0.723464542620691
107973501	Ultralow	1.02666517934319
107974501	Standard	0.794917830780759
107974501	Ultralow	0.998782904831442
107975501	Standard	0.794917830780759
107975501	Ultralow	1.05952643144632
107976501	Standard	0.794917830780759
107976501	Ultralow	1.13919007290844
107977501	Standard	0.866371118940827
107977501	Ultralow	1.15512280120087
107978501	Standard	0.937824407100896
107978501	Ultralow	1.03861472556251
107979501	Standard	1.29509084790124
107979501	Ultralow	1.000774495868
107980501	Standard	1.50945071238144
107980501	Ultralow	0.929077218552079
107981501	Standard	1.68808393278161
107981501	Ultralow	0.961938470655207
107982501	Standard	1.76846888196169
107982501	Ultralow	0.973888016874526
107983501	Standard	1.74167389890166
107983501	Ultralow	1.02367779278836
107984501	Standard	1.40227078014134
107984501	Ultralow	1.16010177879225
107985501	Standard	1.36654413606131
107985501	Ultralow	1.13122370876223
107986501	Standard	1.61663064462154
107986501	Ultralow	0.992808131721782
107987501	Standard	1.87564881420179
107987501	Ultralow	1.01073245105076
107988501	Standard	1.94710210236186
107988501	Ultralow	1.00376188242282
107989501	Standard	1.65235728870158
107989501	Ultralow	0.924098240960696
107990501	Standard	1.73274223788165
107990501	Ultralow	1.05355165833666
107991501	Standard	1.50051905136143
107991501	Ultralow	1.14018586842672
107992501	Standard	1.08073098342103
107992501	Ultralow	1.08043813733012
107993501	Standard	0.982482712200938
107993501	Ultralow	1.05952643144632
107994501	Standard	0.991414373220947
107994501	Ultralow	1.11827836702464
107995501	Standard	0.750259525680717
107995501	Ultralow	1.02467358830663
107996501	Standard	0.7323962036407
107996501	Ultralow	0.929077218552079
107997501	Standard	0.937824407100896
107997501	Ultralow	0.934056196143462
107998501	Standard	1.03607267832099
107998501	Ultralow	0.945009946844505
107999501	Standard	1.16111593260111
107999501	Ultralow	0.91712767233276
108000501	Standard	1.08073098342103
108000501	Ultralow	0.926089831997249
108001501	Standard	0.839576135880802
108001501	Ultralow	0.952976310990718
108002501	Standard	0.696669559560665
108002501	Ultralow	0.995795518276612
108003501	Standard	0.84850779690081
108003501	Ultralow	1.00177029138627
108004501	Standard	0.884234440980844
108004501	Ultralow	0.986833358612122
108005501	Standard	1.02714101730098
108005501	Ultralow	1.02069040623353
108006501	Standard	1.00034603424096
108006501	Ultralow	1.05853063592804
108007501	Standard	0.97355105118093
108007501	Ultralow	1.0216862017518
108008501	Standard	0.794917830780759
108008501	Ultralow	1.07346756870219
108009501	Standard	0.714532881600683
108009501	Ultralow	1.1710555294933
108010501	Standard	0.821712813840785
108010501	Ultralow	1.1750387115664
108011501	Standard	0.875302779960836
108011501	Ultralow	1.22383269196196
108012501	Standard	0.919961085060879
108012501	Ultralow	1.32639963034445
108013501	Standard	0.84850779690081
108013501	Ultralow	1.38017258833138
108014501	Standard	1.01820935628097
108014501	Ultralow	1.26366451269302
108015501	Standard	1.00034603424096
108015501	Ultralow	1.22283689644368
108016501	Standard	1.22363755974117
108016501	Ultralow	1.1710555294933
108017501	Standard	1.17897925464113
108017501	Ultralow	1.187984053304
108018501	Standard	1.36654413606131
108018501	Ultralow	1.0983624566591
108019501	Standard	1.20577423770115
108019501	Ultralow	1.10234563873221
108020501	Standard	1.16111593260111
108020501	Ultralow	1.15412700568259
108021501	Standard	1.33081749198127
108021501	Ultralow	1.40008849869692
108022501	Standard	1.7774005429817
108022501	Ultralow	1.53252930262771
108023501	Standard	2.08107701766199
108023501	Ultralow	1.68687760796058
108024501	Standard	2.33116352622223
108024501	Ultralow	1.80039829704411
108025501	Standard	2.07214535664198
108025501	Ultralow	1.82529318500103
108026501	Standard	1.58090400054151
108026501	Ultralow	1.66297851552194
108027501	Standard	1.31295416994125
108027501	Ultralow	1.47078998049456
108028501	Standard	1.00927769526096
108028501	Ultralow	1.29652576479615
108029501	Standard	0.928892746080887
108029501	Ultralow	1.31644167516168
108030501	Standard	1.39333911912133
108030501	Ultralow	1.4050674762883
108031501	Standard	1.72381057686165
108031501	Ultralow	1.33934497208204
108032501	Standard	1.62556230564155
108032501	Ultralow	1.26665189924785
108033501	Standard	1.51838237340145
108033501	Ultralow	1.26167292165647
108034501	Standard	1.47372406830141
108034501	Ultralow	1.18200928019434
108035501	Standard	1.30402250892125
108035501	Ultralow	1.08940029699461
108036501	Standard	1.13432094954108
108036501	Ultralow	1.13122370876223
108037501	Standard	1.1521842715811
108037501	Ultralow	1.2218411009254
108038501	Standard	1.21470589872116
108038501	Ultralow	1.23179905610817
108039501	Standard	1.12538928852107
108039501	Ultralow	1.21188314574264
108040501	Standard	0.866371118940827
108040501	Ultralow	1.24374860232749
108041501	Standard	0.678806237520648
108041501	Ultralow	1.2049125771147
108042501	Standard	0.562694644260537
108042501	Ultralow	1.13919007290844
108043501	Standard	0.384061423860367
108043501	Ultralow	1.18400087123089
108044501	Standard	0.634147932420606
108044501	Ultralow	1.20391678159642
108045501	Standard	0.714532881600683
108045501	Ultralow	1.17902189363951
108046501	Standard	0.893166102000853
108046501	Ultralow	1.19495462193193
108047501	Standard	1.01820935628097
108047501	Ultralow	1.14715643705466
108048501	Standard	1.17004759362112
108048501	Ultralow	1.09139188803117
108049501	Standard	0.937824407100896
108049501	Ultralow	1.0684885911108
108050501	Standard	1.08073098342103
108050501	Ultralow	1.00973665553248
108051501	Standard	0.97355105118093
108051501	Ultralow	0.982850176539016
108052501	Standard	0.884234440980844
108052501	Ultralow	1.05454745385493
108053501	Standard	0.678806237520648
108053501	Ultralow	1.14317325498155
108054501	Standard	0.571626305280546
108054501	Ultralow	1.23578223818128
108055501	Standard	0.410856406920392
108055501	Ultralow	1.32639963034445
108056501	Standard	0.375129762840358
108056501	Ultralow	1.26067712613819
108057501	Standard	0.36619810182035
108057501	Ultralow	1.07346756870219
108058501	Standard	0.36619810182035
108058501	Ultralow	0.79066164151163
108059501	Standard	0.285813152640273
108059501	Ultralow	0.624363789959436
108060501	Standard	0.455514712020435
108060501	Ultralow	0.654237655507734
108061501	Standard	0.562694644260537
108061501	Ultralow	0.769749935627821
108062501	Standard	0.884234440980844
108062501	Ultralow	0.989820745166952
108063501	Standard	1.18791091566113
108063501	Ultralow	1.17902189363951
108064501	Standard	1.54517735646148
108064501	Ultralow	1.18499666674917
108065501	Standard	1.27722752586122
108065501	Ultralow	1.05255586281838
108066501	Standard	1.18791091566113
108066501	Ultralow	1.03562733900768
108067501	Standard	1.00034603424096
108067501	Ultralow	1.03861472556251
108068501	Standard	0.964619390160921
108068501	Ultralow	1.18001768915779
108069501	Standard	0.687737898540657
108069501	Ultralow	1.32341224378962
108070501	Standard	0.794917830780759
108070501	Ultralow	1.34432394967343
108071501	Standard	0.893166102000853
108071501	Ultralow	1.27760564994889
108072501	Standard	0.7323962036407
108072501	Ultralow	1.12624473117085
108073501	Standard	0.473378034060452
108073501	Ultralow	0.994799722758335
108074501	Standard	0.392993084880375
108074501	Ultralow	0.970900630319697
108075501	Standard	0.232223186520222
108075501	Ultralow	1.05952643144632
108076501	Standard	0.401924745900384
108076501	Ultralow	1.13919007290844
108077501	Standard	0.696669559560665
108077501	Ultralow	1.27262667235751
108078501	Standard	0.893166102000853
108078501	Ultralow	1.28557201409511
108079501	Standard	1.31295416994125
108079501	Ultralow	1.19794200848676
108080501	Standard	1.59876732258153
108080501	Ultralow	1.10134984321393
108081501	Standard	1.38440745810132
108081501	Ultralow	1.04458949867217
108082501	Standard	1.33974915300128
108082501	Ultralow	1.03961052108078
108083501	Standard	1.30402250892125
108083501	Ultralow	0.997787109313165
108084501	Standard	1.06286766138102
108084501	Ultralow	1.04857268074527
108085501	Standard	0.955687729140913
108085501	Ultralow	1.18499666674917
108086501	Standard	1.045004339341
108086501	Ultralow	1.28656780961338
108087501	Standard	1.1521842715811
108087501	Ultralow	1.18101348467606
108088501	Standard	1.16111593260111
108088501	Ultralow	1.19993359952332
108089501	Standard	1.25043254280119
108089501	Ultralow	1.20292098607815
108090501	Standard	1.41120244116135
108090501	Ultralow	1.09736666114083
108091501	Standard	1.80419552604172
108091501	Ultralow	1.03064836141629
108092501	Standard	1.72381057686165
108092501	Ultralow	1.11529098046981
108093501	Standard	1.70594725482163
108093501	Ultralow	1.18200928019434
108094501	Standard	1.43799742422137
108094501	Ultralow	1.19993359952332
108095501	Standard	1.09859430546105
108095501	Ultralow	1.28457621857683
108096501	Standard	0.714532881600683
108096501	Ultralow	1.36423986003896
108097501	Standard	0.66987457650064
108097501	Ultralow	1.45684884323868
108098501	Standard	0.866371118940827
108098501	Ultralow	1.52157555192666
108099501	Standard	1.08073098342103
108099501	Ultralow	1.47477316256766
108100501	Standard	1.08073098342103
108100501	Ultralow	1.48971009534181
108101501	Standard	1.08073098342103
108101501	Ultralow	1.44987827461075
108102501	Standard	0.964619390160921
108102501	Ultralow	1.39510952110553
108103501	Standard	0.857439457920819
108103501	Ultralow	1.31644167516168
108104501	Standard	0.893166102000853
108104501	Ultralow	1.44888247909247
108105501	Standard	1.08073098342103
108105501	Ultralow	1.36324406452068
108106501	Standard	1.20577423770115
108106501	Ultralow	1.33137860793583
108107501	Standard	1.16111593260111
108107501	Ultralow	1.25271076199198
108108501	Standard	1.07179932240102
108108501	Ultralow	1.20192519055987
108109501	Standard	1.02714101730098
108109501	Ultralow	1.14217745946327
108110501	Standard	1.02714101730098
108110501	Ultralow	1.12524893565257
108111501	Standard	0.955687729140913
108111501	Ultralow	1.06151802248287
108112501	Standard	1.19684257668114
108112501	Ultralow	1.01969461071525
108113501	Standard	1.72381057686165
108113501	Ultralow	1.05056427178183
108114501	Standard	1.84885383114177
108114501	Ultralow	1.00376188242282
108115501	Standard	1.83099050910175
108115501	Ultralow	0.946005742362781
108116501	Standard	1.74167389890166
108116501	Ultralow	0.956959493063824
108117501	Standard	1.53624569544147
108117501	Ultralow	0.993803927240059
108118501	Standard	1.18791091566113
108118501	Ultralow	0.984841767575569
108119501	Standard	1.08073098342103
108119501	Ultralow	0.998782904831442
108120501	Standard	1.02714101730098
108120501	Ultralow	1.14416905049983
108121501	Standard	1.16111593260111
108121501	Ultralow	1.28756360513166
108122501	Standard	1.39333911912133
108122501	Ultralow	1.42597918217211
108123501	Standard	1.41120244116135
108123501	Ultralow	1.55045362195668
108124501	Standard	1.41120244116135
108124501	Ultralow	1.65899533344884
108125501	Standard	1.59876732258153
108125501	Ultralow	1.64007521860158
108126501	Standard	1.75060555992167
108126501	Ultralow	1.57833589646843
108127501	Standard	1.52731403442146
108127501	Ultralow	1.4518698656473
108128501	Standard	1.2593642038212
108128501	Ultralow	1.37320201970345
108129501	Standard	1.40227078014134
108129501	Ultralow	1.30747951549719
108130501	Standard	1.45586074626139
108130501	Ultralow	1.28059303650372
108131501	Standard	1.36654413606131
108131501	Ultralow	1.22283689644368
108132501	Standard	1.6791522717616
108132501	Ultralow	1.31046690205202
108133501	Standard	1.79526386502171
108133501	Ultralow	1.36025667796585
108134501	Standard	1.43799742422137
108134501	Ultralow	1.38714315695932
108135501	Standard	1.1521842715811
108135501	Ultralow	1.39610531662381
108136501	Standard	1.08073098342103
108136501	Ultralow	1.33536179000894
108137501	Standard	0.768122847720734
108137501	Ultralow	1.24773178440059
108138501	Standard	0.562694644260537
108138501	Ultralow	1.16010177879225
108139501	Standard	0.714532881600683
108139501	Ultralow	1.10035404769566
108140501	Standard	0.830644474860793
108140501	Ultralow	1.07645495525702
108141501	Standard	0.777054508740742
108141501	Ultralow	1.16010177879225
108142501	Standard	0.893166102000853
108142501	Ultralow	1.2218411009254
108143501	Standard	1.03607267832099
108143501	Ultralow	1.25768973958336
108144501	Standard	0.884234440980844
108144501	Ultralow	1.18698825778572
108145501	Standard	0.777054508740742
108145501	Ultralow	1.08940029699461
108146501	Standard	0.687737898540657
108146501	Ultralow	1.05554324937321
108147501	Standard	0.571626305280546
108147501	Ultralow	1.01571142864214
108148501	Standard	0.625216271400597
108148501	Ultralow	0.998782904831442
108149501	Standard	0.982482712200938
108149501	Ultralow	1.06151802248287
108150501	Standard	0.982482712200938
108150501	Ultralow	1.13819427739017
108151501	Standard	1.23256922076118
108151501	Ultralow	1.07048018214736
108152501	Standard	1.64342562768157
108152501	Ultralow	1.05056427178183
108153501	Standard	1.73274223788165
108153501	Ultralow	1.06550120455597
108154501	Standard	1.5719723395215
108154501	Ultralow	0.97289222135625
108155501	Standard	1.64342562768157
108155501	Ultralow	0.937043582698292
108156501	Standard	1.38440745810132
108156501	Ultralow	1.01869881519697
108157501	Standard	0.97355105118093
108157501	Ultralow	1.01272404208731
108158501	Standard	0.893166102000853
108158501	Ultralow	0.944014151326228
108159501	Standard	0.982482712200938
108159501	Ultralow	1.05753484040976
108160501	Standard	1.02714101730098
108160501	Ultralow	1.27262667235751
108161501	Standard	0.928892746080887
108161501	Ultralow	1.26665189924785
108162501	Standard	0.777054508740742
108162501	Ultralow	1.27660985443062
108163501	Standard	0.84850779690081
108163501	Ultralow	1.32639963034445
108164501	Standard	0.839576135880802
108164501	Ultralow	1.36623145107551
108165501	Standard	0.902097763020862
108165501	Ultralow	1.21586632781574
108166501	Standard	1.32188583096126
108166501	Ultralow	1.18400087123089
108167501	Standard	1.37547579708131
108167501	Ultralow	1.18300507571261
108168501	Standard	1.45586074626139
108168501	Ultralow	1.18200928019434
108169501	Standard	1.3576124750413
108169501	Ultralow	1.16010177879225
108170501	Standard	1.23256922076118
108170501	Ultralow	1.18101348467606
108171501	Standard	0.857439457920819
108171501	Ultralow	1.32639963034445
108172501	Standard	0.866371118940827
108172501	Ultralow	1.40208008973347
108173501	Standard	0.652011254460623
108173501	Ultralow	1.36523565555723
108174501	Standard	0.518036339160495
108174501	Ultralow	1.27163087683923
108175501	Standard	0.759191186700725
108175501	Ultralow	1.2218411009254
108176501	Standard	0.955687729140913
108176501	Ultralow	1.0983624566591
108177501	Standard	0.857439457920819
108177501	Ultralow	1.10035404769566
108178501	Standard	0.723464542620691
108178501	Ultralow	1.15512280120087
108179501	Standard	0.937824407100896
108179501	Ultralow	1.23976542025438
108180501	Standard	0.84850779690081
108180501	Ultralow	1.2517149664737
108181501	Standard	0.937824407100896
108181501	Ultralow	1.31245849308857
108182501	Standard	1.34868081402129
108182501	Ultralow	1.29552996927787
108183501	Standard	1.36654413606131
108183501	Ultralow	1.27461826339406
108184501	Standard	1.23256922076118
108184501	Ultralow	1.24474439784576
108185501	Standard	1.02714101730098
108185501	Ultralow	1.23279485162645
108186501	Standard	0.616284610380589
108186501	Ultralow	1.25868553510164
108187501	Standard	0.330471457740316
108187501	Ultralow	1.30947110653374
108188501	Standard	0.321539796720307
108188501	Ultralow	1.38315997488621
108189501	Standard	0.187564881420179
108189501	Ultralow	1.33735338104549
108190501	Standard	0.232223186520222
108190501	Ultralow	1.28358042305855
108191501	Standard	0.410856406920392
108191501	Ultralow	1.15213541464604
108192501	Standard	0.464446373040444
108192501	Ultralow	0.995795518276612
108193501	Standard	0.643079593440614
108193501	Ultralow	0.995795518276612
108194501	Standard	0.794917830780759
108194501	Ultralow	1.000774495868
108195501	Standard	0.7323962036407
108195501	Ultralow	0.993803927240059
108196501	Standard	0.759191186700725
108196501	Ultralow	1.02666517934319
108197501	Standard	0.946756068120904
108197501	Ultralow	1.16408496086536
108198501	Standard	0.964619390160921
108198501	Ultralow	1.13421109531706
108199501	Standard	1.06286766138102
108199501	Ultralow	1.18101348467606
108200501	Standard	1.03607267832099
108200501	Ultralow	1.15213541464604
108201501	Standard	1.16111593260111
108201501	Ultralow	1.20192519055987
108202501	Standard	1.01820935628097
108202501	Ultralow	1.17005973397502
108203501	Standard	1.00034603424096
108203501	Ultralow	1.05255586281838
108204501	Standard	0.937824407100896
108204501	Ultralow	0.971896425837973
108205501	Standard	1.07179932240102
108205501	Ultralow	1.16109757431053
108206501	Standard	0.741327864660708
108206501	Ultralow	1.38415577040449
108207501	Standard	0.518036339160495
108207501	Ultralow	1.57833589646843
108208501	Standard	0.491241356100469
108208501	Ultralow	1.65799953793056
108209501	Standard	0.589489627320563
108209501	Ultralow	1.67592385725954
108210501	Standard	0.518036339160495
108210501	Ultralow	1.54945782643841
108211501	Standard	0.553762983240529
108211501	Ultralow	1.3413365631186
108212501	Standard	0.598421288340572
108212501	Ultralow	1.08043813733012
108213501	Standard	0.598421288340572
108213501	Ultralow	1.18698825778572
108214501	Standard	0.321539796720307
108214501	Ultralow	1.28557201409511
108215501	Standard	0.321539796720307
108215501	Ultralow	1.24076121577266
108216501	Standard	0.312608135700299
108216501	Ultralow	1.19595041745021
108217501	Standard	0.384061423860367
108217501	Ultralow	1.15412700568259
108218501	Standard	0.276881491620264
108218501	Ultralow	1.04558529419044
108219501	Standard	0.321539796720307
108219501	Ultralow	1.02069040623353
108220501	Standard	0.285813152640273
108220501	Ultralow	1.13221950428051
108221501	Standard	0.285813152640273
108221501	Ultralow	1.20391678159642
108222501	Standard	0.250086508560239
108222501	Ultralow	1.23279485162645
108223501	Standard	0.196496542440188
108223501	Ultralow	1.15711439223742
108224501	Standard	0.151838237340145
108224501	Ultralow	1.04956847626355
108225501	Standard	0.107179932240102
108225501	Ultralow	1.02666517934319
108226501	Standard	0.205428203460196
108226501	Ultralow	0.97587960791108
108227501	Standard	0.267949830600256
108227501	Ultralow	1.08242972836668
108228501	Standard	0.267949830600256
108228501	Ultralow	1.19097143985883
108229501	Standard	0.526968000180503
108229501	Ultralow	1.28557201409511
108230501	Standard	0.794917830780759
108230501	Ultralow	1.25470235302853
108231501	Standard	0.750259525680717
108231501	Ultralow	1.24773178440059
108232501	Standard	0.687737898540657
108232501	Ultralow	1.26266871717474
108233501	Standard	0.696669559560665
108233501	Ultralow	1.39013054351415
108234501	Standard	0.60735294936058
108234501	Ultralow	1.52954191607288
108235501	Standard	0.446583051000427
108235501	Ultralow	1.53750828021909
108236501	Standard	0.375129762840358
108236501	Ultralow	1.64206680963813
108237501	Standard	0.482309695080461
108237501	Ultralow	1.67592385725954
108238501	Standard	0.687737898540657
108238501	Ultralow	1.47278157153111
108239501	Standard	0.777054508740742
108239501	Ultralow	1.26963928580268
108240501	Standard	0.803849491800768
108240501	Ultralow	1.22283689644368
108241501	Standard	0.937824407100896
108241501	Ultralow	1.15014382360949
108242501	Standard	0.982482712200938
108242501	Ultralow	1.06251381800114
108243501	Standard	1.13432094954108
108243501	Ultralow	1.03861472556251
108372501	Standard	0.643079593440614
108372501	Ultralow	1.04359370315389
108373501	Standard	0.616284610380589
108373501	Ultralow	1.10334143425049
108374501	Standard	0.91102942404087
108374501	Ultralow	1.11628677598808
108375501	Standard	1.44692908524138
108375501	Ultralow	1.18897984882227
108376501	Standard	1.68808393278161
108376501	Ultralow	1.22881166955334
108377501	Standard	1.84885383114177
108377501	Ultralow	1.31245849308857
108378501	Standard	2.13466698378204
108378501	Ultralow	1.26565610372957
108379501	Standard	2.35795850928225
108379501	Ultralow	1.13819427739017
108380501	Standard	2.11680366174202
108380501	Ultralow	1.11429518495153
108381501	Standard	1.78633220400171
108381501	Ultralow	1.14815223257293
108382501	Standard	1.42906576320137
108382501	Ultralow	1.05853063592804
108383501	Standard	0.928892746080887
108383501	Ultralow	0.993803927240059
108384501	Standard	0.526968000180503
108384501	Ultralow	0.994799722758335
108385501	Standard	0.232223186520222
108385501	Ultralow	0.97886699446591
108386501	Standard	0.232223186520222
108386501	Ultralow	0.870325282973759
108387501	Standard	0.232223186520222
108387501	Ultralow	0.894224375412398
108388501	Standard	0.232223186520222
108388501	Ultralow	1.02367779278836
108389501	Standard	0
108389501	Ultralow	1.16209336982881
108390501	Standard	0.125043254280119
108390501	Ultralow	1.15213541464604
108391501	Standard	0.36619810182035
108391501	Ultralow	1.2985173558327
108392501	Standard	0.482309695080461
108392501	Ultralow	1.28059303650372
108393501	Standard	0.616284610380589
108393501	Ultralow	1.15014382360949
108394501	Standard	0.794917830780759
108394501	Ultralow	1.02467358830663
108395501	Standard	0.857439457920819
108395501	Ultralow	1.0346315434894
108396501	Standard	0.785986169760751
108396501	Ultralow	0.937043582698292
108397501	Standard	0.84850779690081
108397501	Ultralow	0.951980515472441
108398501	Standard	0.964619390160921
108398501	Ultralow	1.0684885911108
108399501	Standard	1.17004759362112
108399501	Ultralow	1.24773178440059
108400501	Standard	1.20577423770115
108400501	Ultralow	1.27362246787579
108401501	Standard	1.3576124750413
108401501	Ultralow	1.37718520177655
108402501	Standard	1.62556230564155
108402501	Ultralow	1.4349413418366
108403501	Standard	1.69701559380162
108403501	Ultralow	1.44489929701936
108404501	Standard	1.6702206107416
108404501	Ultralow	1.45884043427524
108405501	Standard	1.6791522717616
108405501	Ultralow	1.55642839506634
108406501	Standard	1.34868081402129
108406501	Ultralow	1.53651248470081
108407501	Standard	0.902097763020862
108407501	Ultralow	1.55742419058462
108408501	Standard	0.580557966300554
108408501	Ultralow	1.61119714857156
108409501	Standard	0.446583051000427
108409501	Ultralow	1.48672270878698
108410501	Standard	0.401924745900384
108410501	Ultralow	1.36423986003896
108411501	Standard	0.437651389980418
108411501	Ultralow	1.30947110653374
108412501	Standard	0.482309695080461
108412501	Ultralow	1.23578223818128
108413501	Standard	0.812781152820776
108413501	Ultralow	1.06649700007425
108414501	Standard	0.768122847720734
108414501	Ultralow	1.12026995806119
108509501	Standard	0.750259525680717
108509501	Ultralow	1.02467358830663
108510501	Standard	0.7323962036407
108510501	Ultralow	1.22682007851679
108511501	Standard	0.696669559560665
108511501	Ultralow	1.34034076760032
108512501	Standard	0.562694644260537
108512501	Ultralow	1.37917679281311
108513501	Standard	0.705601220580674
108513501	Ultralow	1.34432394967343
108514501	Standard	1.09859430546105
108514501	Ultralow	1.28457621857683
108515501	Standard	1.39333911912133
108515501	Ultralow	1.10433722976876
108516501	Standard	1.41120244116135
108516501	Ultralow	1.08342552388495
108517501	Standard	1.36654413606131
108517501	Ultralow	1.0684885911108
108518501	Standard	1.11645762750107
108518501	Ultralow	0.989820745166952
108519501	Standard	0.714532881600683
108519501	Ultralow	0.943018355807952
108520501	Standard	0.267949830600256
108520501	Ultralow	0.948993128917611
108521501	Standard	0.116111593260111
108521501	Ultralow	0.906173921631717
108522501	Standard	0.160769898360154
108522501	Ultralow	0.804602778767502
108523501	Standard	0.419788067940401
108523501	Ultralow	0.740871865597799
108524501	Standard	0.589489627320563
108524501	Ultralow	0.714981182122607
108525501	Standard	0.714532881600683
108525501	Ultralow	0.705023226939841
108526501	Standard	0.884234440980844
108526501	Ultralow	0.786678459438523
108527501	Standard	0.902097763020862
108527501	Ultralow	0.861363123309269
108528501	Standard	0.794917830780759
108528501	Ultralow	0.952976310990718
108529501	Standard	0.634147932420606
108529501	Ultralow	0.898207557485504
108530501	Standard	0.54483132222052
108530501	Ultralow	0.912148694741376
108531501	Standard	0.509104678140486
108531501	Ultralow	0.897211761967227
108532501	Standard	0.36619810182035
108532501	Ultralow	0.848417781571673
108533501	Standard	0.276881491620264
108533501	Ultralow	0.845430395016844
108534501	Standard	0.428719728960409
108534501	Ultralow	0.883270624711355
108535501	Standard	0.687737898540657
108535501	Ultralow	0.882274829193078
108536501	Standard	0.741327864660708
108536501	Ultralow	0.841447212943737
108537501	Standard	0.84850779690081
108537501	Ultralow	0.927085627515526
108538501	Standard	0.964619390160921
108538501	Ultralow	0.988824949648676
108539501	Standard	1.27722752586122
108539501	Ultralow	1.10632882080532
108540501	Standard	1.52731403442146
108540501	Ultralow	1.23677803369955
108541501	Standard	1.6791522717616
108541501	Ultralow	1.38415577040449
108542501	Standard	1.83099050910175
108542501	Ultralow	1.42896656872694
108543501	Standard	2.23291525500213
108543501	Ultralow	1.42896656872694
108544501	Standard	2.47407010254236
108544501	Ultralow	1.43294975080004
108545501	Standard	2.60804501784249
108545501	Ultralow	1.3582650869293
108546501	Standard	2.38475349234228
108546501	Ultralow	1.1919672353771
108547501	Standard	2.08107701766199
108547501	Ultralow	1.187984053304
108548501	Standard	1.63449396666156
108548501	Ultralow	1.10134984321393
108549501	Standard	1.12538928852107
108549501	Ultralow	0.96691744824659
108550501	Standard	0.705601220580674
108550501	Ultralow	0.970900630319697
108551501	Standard	0.768122847720734
108551501	Ultralow	0.982850176539016
108552501	Standard	0.946756068120904
108552501	Ultralow	0.835472439834077
108553501	Standard	0.991414373220947
108553501	Ultralow	0.761783571481608
108554501	Standard	0.964619390160921
108554501	Ultralow	0.697056862793628
108555501	Standard	0.884234440980844
108555501	Ultralow	0.578557196118711
108556501	Standard	0.750259525680717
108556501	Ultralow	0.597477310965967
108557501	Standard	0.571626305280546
108557501	Ultralow	0.640296518251861
108558501	Standard	0.571626305280546
108558501	Ultralow	0.703031635903288
108559501	Standard	0.392993084880375
108559501	Ultralow	0.868333691937206
108560501	Standard	0.348334779780333
108560501	Ultralow	1.02069040623353
108561501	Standard	0.625216271400597
108561501	Ultralow	1.18200928019434
108562501	Standard	1.01820935628097
108562501	Ultralow	1.18997564434055
108563501	Standard	1.05393600036101
108563501	Ultralow	1.20292098607815
108564501	Standard	1.4647924072814
108564501	Ultralow	1.11827836702464
108565501	Standard	1.53624569544147
108565501	Ultralow	1.13421109531706
108566501	Standard	1.45586074626139
108566501	Ultralow	1.05255586281838
108567501	Standard	1.2593642038212
108567501	Ultralow	1.09935825217738
108568501	Standard	1.47372406830141
108568501	Ultralow	1.16906393845674
108569501	Standard	1.59876732258153
108569501	Ultralow	1.24773178440059
108570501	Standard	1.44692908524138
108570501	Ultralow	1.15213541464604
108571501	Standard	1.24150088178119
108571501	Ultralow	1.0515600673001
108572501	Standard	1.08073098342103
108572501	Ultralow	1.03164415693457
108573501	Standard	0.652011254460623
108573501	Ultralow	0.97289222135625
108574501	Standard	0.259018169580247
108574501	Ultralow	0.838459826388907
108575501	Standard	0.518036339160495
108575501	Ultralow	0.821531302578205
108576501	Standard	0.54483132222052
108576501	Ultralow	0.834476644315801
108577501	Standard	0.553762983240529
108577501	Ultralow	0.91414028577793
108578501	Standard	0.919961085060879
108578501	Ultralow	1.05056427178183
108579501	Standard	1.12538928852107
108579501	Ultralow	1.29055099168649
108580501	Standard	1.05393600036101
108580501	Ultralow	1.46979418497628
108581501	Standard	1.21470589872116
108581501	Ultralow	1.47776054912249
108582501	Standard	1.55410901748148
108582501	Ultralow	1.38913474799587
108583501	Standard	1.31295416994125
108583501	Ultralow	1.22980746507162
108584501	Standard	0.97355105118093
108584501	Ultralow	0.999778700349718
108585501	Standard	0.928892746080887
108585501	Ultralow	0.876300056083419
108586501	Standard	0.857439457920819
108586501	Ultralow	0.897211761967227
108587501	Standard	0.473378034060452
108587501	Ultralow	1.02766097486146
108588501	Standard	0.526968000180503
108588501	Ultralow	1.10234563873221
108589501	Standard	0.678806237520648
108589501	Ultralow	1.11230359391498
108590501	Standard	0.678806237520648
108590501	Ultralow	1.10433722976876
108591501	Standard	0.687737898540657
108591501	Ultralow	1.07645495525702
108592501	Standard	0.866371118940827
108592501	Ultralow	0.933060400625185
108593501	Standard	0.875302779960836
108593501	Ultralow	0.831489257760971
108594501	Standard	0.902097763020862
108594501	Ultralow	0.829497666724418
108595501	Standard	1.12538928852107
108595501	Ultralow	0.884266420229631
108596501	Standard	1.13432094954108
108596501	Ultralow	0.97289222135625
108597501	Standard	0.964619390160921
108597501	Ultralow	1.04558529419044
108598501	Standard	0.785986169760751
108598501	Ultralow	1.06948438662908
108599501	Standard	0.84850779690081
108599501	Ultralow	1.16010177879225
108600501	Standard	0.446583051000427
108600501	Ultralow	1.09935825217738
108601501	Standard	0.259018169580247
108601501	Ultralow	1.05056427178183
108602501	Standard	0.259018169580247
108602501	Ultralow	0.997787109313165
108603501	Standard	0.259018169580247
108603501	Ultralow	1.01172824656904
108604501	Standard	0.0178633220400171
108604501	Ultralow	1.00177029138627
108605501	Standard	0.0446583051000427
108605501	Ultralow	1.05653904489149
108606501	Standard	0.0446583051000427
108606501	Ultralow	1.13520689083534
108607501	Standard	0.0446583051000427
108607501	Ultralow	1.17304712052985
108608501	Standard	0.24115484754023
108608501	Ultralow	1.16508075638364
108609501	Standard	0.705601220580674
108609501	Ultralow	1.19395882641366
108610501	Standard	0.84850779690081
108610501	Ultralow	1.12524893565257
108611501	Standard	1.14325261056109
108611501	Ultralow	0.991812336203506
108612501	Standard	1.32188583096126
108612501	Ultralow	1.03064836141629
108613501	Standard	1.30402250892125
108613501	Ultralow	1.10533302528704
108614501	Standard	1.00034603424096
108614501	Ultralow	1.00276608690455
108615501	Standard	1.00927769526096
108615501	Ultralow	0.945009946844505
108616501	Standard	0.893166102000853
108616501	Ultralow	0.953972106508994
108617501	Standard	0.84850779690081
108617501	Ultralow	0.885262215747908
108618501	Standard	0.84850779690081
108618501	Ultralow	0.744855047670906
108619501	Standard	0.84850779690081
108619501	Ultralow	0.696061067275352
108620501	Standard	0.991414373220947
108620501	Ultralow	0.718964364195714
108621501	Standard	1.1521842715811
108621501	Ultralow	0.733901296969863
108622501	Standard	1.19684257668114
108622501	Ultralow	0.73190970593331
108623501	Standard	1.26829586484121
108623501	Ultralow	0.870325282973759
108624501	Standard	1.10752596648106
108624501	Ultralow	1.02766097486146
108625501	Standard	0.777054508740742
108625501	Ultralow	1.14914802809121
108626501	Standard	0.437651389980418
108626501	Ultralow	1.2178579188523
108627501	Standard	0.259018169580247
108627501	Ultralow	1.25868553510164
108628501	Standard	0.116111593260111
108628501	Ultralow	1.23279485162645
108629501	Standard	0.437651389980418
108629501	Ultralow	1.21487053229747
108630501	Standard	0.509104678140486
108630501	Ultralow	1.16408496086536
108631501	Standard	0.571626305280546
108631501	Ultralow	1.06649700007425
108632501	Standard	0.750259525680717
108632501	Ultralow	1.0047576779411
108633501	Standard	0.794917830780759
108633501	Ultralow	0.982850176539016
108634501	Standard	0.518036339160495
108634501	Ultralow	0.992808131721782
108635501	Standard	0.723464542620691
108635501	Ultralow	0.974883812392803
108636501	Standard	0.866371118940827
108636501	Ultralow	1.0047576779411
108637501	Standard	0.794917830780759
108637501	Ultralow	0.998782904831442
108638501	Standard	0.714532881600683
108638501	Ultralow	0.988824949648676
108639501	Standard	0.830644474860793
108639501	Ultralow	0.953972106508994
108640501	Standard	0.678806237520648
108640501	Ultralow	0.989820745166952
108641501	Standard	0.60735294936058
108641501	Ultralow	1.02865677037974
108642501	Standard	0.616284610380589
108642501	Ultralow	1.11827836702464
108643501	Standard	0.714532881600683
108643501	Ultralow	1.16010177879225
108644501	Standard	0.821712813840785
108644501	Ultralow	1.14815223257293
108645501	Standard	1.05393600036101
108645501	Ultralow	1.07645495525702
108646501	Standard	1.08966264444104
108646501	Ultralow	0.968909039283143
108647501	Standard	1.08966264444104
108647501	Ultralow	0.943018355807952
108648501	Standard	1.03607267832099
108648501	Ultralow	0.964925857210037
108649501	Standard	0.866371118940827
108649501	Ultralow	0.90816551266827
108650501	Standard	0.687737898540657
108650501	Ultralow	1.02069040623353
108651501	Standard	0.750259525680717
108651501	Ultralow	1.05454745385493
108652501	Standard	0.803849491800768
108652501	Ultralow	1.0346315434894
108653501	Standard	0.687737898540657
108653501	Ultralow	0.96990483480142
108654501	Standard	0.562694644260537
108654501	Ultralow	1.0515600673001
108655501	Standard	0.723464542620691
108655501	Ultralow	1.01571142864214
108656501	Standard	0.66987457650064
108656501	Ultralow	1.06649700007425
108657501	Standard	0.625216271400597
108657501	Ultralow	1.05056427178183
108658501	Standard	0.714532881600683
108658501	Ultralow	1.08043813733012
108659501	Standard	0.714532881600683
108659501	Ultralow	1.07346756870219
108660501	Standard	0.384061423860367
108660501	Ultralow	1.16508075638364
108661501	Standard	0.205428203460196
108661501	Ultralow	1.13819427739017
108662501	Standard	0.160769898360154
108662501	Ultralow	1.10134984321393
108663501	Standard	0.0714532881600682
108663501	Ultralow	1.15014382360949
108664501	Standard	0.0982482712200938
108664501	Ultralow	1.11529098046981
108665501	Standard	0.276881491620264
108665501	Ultralow	1.0047576779411
108666501	Standard	0.428719728960409
108666501	Ultralow	1.05454745385493
108667501	Standard	0.357266440800341
108667501	Ultralow	1.11728257150636
108668501	Standard	0.357266440800341
108668501	Ultralow	1.02965256589802
108669501	Standard	0.330471457740316
108669501	Ultralow	1.02268199727008
108670501	Standard	0.223291525500213
108670501	Ultralow	0.988824949648676
108671501	Standard	0.285813152640273
108671501	Ultralow	0.988824949648676
108672501	Standard	0.571626305280546
108672501	Ultralow	0.995795518276612
108673501	Standard	0.634147932420606
108673501	Ultralow	1.00276608690455
108674501	Standard	0.741327864660708
108674501	Ultralow	1.04458949867217
108675501	Standard	1.00034603424096
108675501	Ultralow	1.17205132501157
108676501	Standard	1.14325261056109
108676501	Ultralow	1.23179905610817
108677501	Standard	1.06286766138102
108677501	Ultralow	1.2218411009254
108678501	Standard	0.991414373220947
108678501	Ultralow	1.18300507571261
108679501	Standard	0.946756068120904
108679501	Ultralow	1.10134984321393
108680501	Standard	0.928892746080887
108680501	Ultralow	1.00674926897765
108681501	Standard	0.794917830780759
108681501	Ultralow	0.925094036478972
108682501	Standard	0.750259525680717
108682501	Ultralow	0.85538835019961
108683501	Standard	1.00927769526096
108683501	Ultralow	0.906173921631717
108684501	Standard	1.09859430546105
108684501	Ultralow	0.977871198947633
108685501	Standard	1.00034603424096
108685501	Ultralow	0.974883812392803
108686501	Standard	0.857439457920819
108686501	Ultralow	1.04060631659906
108687501	Standard	1.02714101730098
108687501	Ultralow	1.13022791324395
108688501	Standard	0.982482712200938
108688501	Ultralow	1.14616064153638
108689501	Standard	1.21470589872116
108689501	Ultralow	1.15910598327398
108690501	Standard	1.44692908524138
108690501	Ultralow	1.20989155470608
108691501	Standard	1.39333911912133
108691501	Ultralow	1.16806814293847
108692501	Standard	1.24150088178119
108692501	Ultralow	1.1282363222074
108693501	Standard	1.22363755974117
108693501	Ultralow	1.25071917095542
108694501	Standard	0.91102942404087
108694501	Ultralow	1.23976542025438
108695501	Standard	0.768122847720734
108695501	Ultralow	1.18499666674917
108696501	Standard	1.02714101730098
108696501	Ultralow	1.22283689644368
108697501	Standard	0.84850779690081
108697501	Ultralow	1.25669394406508
108698501	Standard	0.652011254460623
108698501	Ultralow	1.12126575357947
108699501	Standard	0.768122847720734
108699501	Ultralow	1.04857268074527
108700501	Standard	0.652011254460623
108700501	Ultralow	1.04259790763561
108701501	Standard	0.7323962036407
108701501	Ultralow	0.971896425837973
108702501	Standard	1.08966264444104
108702501	Ultralow	0.925094036478972
108703501	Standard	1.08073098342103
108703501	Ultralow	0.952976310990718
108704501	Standard	0.91102942404087
108704501	Ultralow	1.02566938382491
108705501	Standard	0.777054508740742
108705501	Ultralow	0.992808131721782
108706501	Standard	0.571626305280546
108706501	Ultralow	0.953972106508994
108707501	Standard	0.464446373040444
108707501	Ultralow	0.924098240960696
108708501	Standard	0.759191186700725
108708501	Ultralow	0.937043582698292
108709501	Standard	1.02714101730098
108709501	Ultralow	0.974883812392803
108710501	Standard	1.20577423770115
108710501	Ultralow	1.05255586281838
108711501	Standard	1.16111593260111
108711501	Ultralow	1.03662313452595
108712501	Standard	0.955687729140913
108712501	Ultralow	1.0684885911108
108713501	Standard	0.803849491800768
108713501	Ultralow	1.05853063592804
108714501	Standard	0.705601220580674
108714501	Ultralow	1.00376188242282
108715501	Standard	0.652011254460623
108715501	Ultralow	0.947997333399334
108716501	Standard	0.768122847720734
108716501	Ultralow	1.04558529419044
108717501	Standard	0.937824407100896
108717501	Ultralow	1.02666517934319
108718501	Standard	1.045004339341
108718501	Ultralow	1.0684885911108
108719501	Standard	1.21470589872116
108719501	Ultralow	1.14616064153638
108720501	Standard	1.12538928852107
108720501	Ultralow	1.09537507010427
108721501	Standard	1.08073098342103
108721501	Ultralow	0.97289222135625
108722501	Standard	0.964619390160921
108722501	Ultralow	0.949988924435888
108723501	Standard	0.955687729140913
108723501	Ultralow	0.795640619103013
108724501	Standard	0.714532881600683
108724501	Ultralow	0.703031635903288
108725501	Standard	0.803849491800768
108725501	Ultralow	0.803606983249226
108726501	Standard	1.045004339341
108726501	Ultralow	0.998782904831442
108727501	Standard	1.3576124750413
108727501	Ultralow	1.16408496086536
108728501	Standard	1.13432094954108
108728501	Ultralow	1.24175701129094
108729501	Standard	1.14325261056109
108729501	Ultralow	1.22283689644368
108730501	Standard	1.24150088178119
108730501	Ultralow	1.15213541464604
108731501	Standard	1.01820935628097
108731501	Ultralow	0.998782904831442
108732501	Standard	0.777054508740742
108732501	Ultralow	0.9111528992231
108733501	Standard	0.919961085060879
108733501	Ultralow	0.967913243764867
108734501	Standard	1.07179932240102
108734501	Ultralow	1.04359370315389
108735501	Standard	1.05393600036101
108735501	Ultralow	1.00177029138627
108736501	Standard	1.03607267832099
108736501	Ultralow	0.964925857210037
108737501	Standard	1.06286766138102
108737501	Ultralow	0.928081423033802
108738501	Standard	1.43799742422137
108738501	Ultralow	0.850409372608226
108739501	Standard	1.58090400054151
108739501	Ultralow	0.788670050475077
108740501	Standard	1.6702206107416
108740501	Ultralow	0.881279033674802
108741501	Standard	1.90244379726182
108741501	Ultralow	0.976875403429356
108742501	Standard	2.07214535664198
108742501	Ultralow	1.07745075077529
108743501	Standard	1.6702206107416
108743501	Ultralow	1.15611859671915
108744501	Standard	1.3576124750413
108744501	Ultralow	1.24673598888232
108745501	Standard	1.06286766138102
108745501	Ultralow	1.21188314574264
108746501	Standard	1.00034603424096
108746501	Ultralow	1.21088735022436
108747501	Standard	0.866371118940827
108747501	Ultralow	1.09039609251289
108748501	Standard	0.902097763020862
108748501	Ultralow	0.982850176539016
108749501	Standard	1.20577423770115
108749501	Ultralow	0.890241193339291
108750501	Standard	1.50051905136143
108750501	Ultralow	0.928081423033802
108751501	Standard	1.34868081402129
108751501	Ultralow	0.977871198947633
108752501	Standard	1.44692908524138
108752501	Ultralow	1.04259790763561
108753501	Standard	1.68808393278161
108753501	Ultralow	1.094379274586
108754501	Standard	1.65235728870158
108754501	Ultralow	1.23080326058989
108755501	Standard	1.37547579708131
108755501	Ultralow	1.23179905610817
108756501	Standard	1.31295416994125
108756501	Ultralow	1.15014382360949
108757501	Standard	1.34868081402129
108757501	Ultralow	1.08043813733012
108758501	Standard	1.17004759362112
108758501	Ultralow	1.08641291043978
108759501	Standard	0.955687729140913
108759501	Ultralow	0.951980515472441
108760501	Standard	0.982482712200938
108760501	Ultralow	0.872316874010312
108761501	Standard	0.964619390160921
108761501	Ultralow	0.979862789984186
108762501	Standard	0.66987457650064
108762501	Ultralow	1.1750387115664
108763501	Standard	0.652011254460623
108763501	Ultralow	1.21188314574264
108764501	Standard	0.553762983240529
108764501	Ultralow	1.24275280680921
108765501	Standard	0.446583051000427
108765501	Ultralow	1.33934497208204
108766501	Standard	0.464446373040444
108766501	Ultralow	1.2646603082113
108767501	Standard	0.553762983240529
108767501	Ultralow	1.10632882080532
108768501	Standard	0.526968000180503
108768501	Ultralow	1.09039609251289
108769501	Standard	0.473378034060452
108769501	Ultralow	1.12126575357947
108770501	Standard	0.473378034060452
108770501	Ultralow	1.09935825217738
108771501	Standard	0.357266440800341
108771501	Ultralow	1.08840450147634
108772501	Standard	0.294744813660282
108772501	Ultralow	1.04857268074527
108773501	Standard	1.27722752586122
108773501	Ultralow	1.05554324937321
108774501	Standard	2.12573532276203
108774501	Ultralow	1.06749279559253
108775501	Standard	2.27757356010218
108775501	Ultralow	1.05255586281838
108776501	Standard	2.34902684826224
108776501	Ultralow	1.06251381800114
108777501	Standard	2.38475349234228
108777501	Ultralow	1.11230359391498
108778501	Standard	1.39333911912133
108778501	Ultralow	1.10533302528704
108779501	Standard	0.66987457650064
108779501	Ultralow	1.03861472556251
108780501	Standard	0.696669559560665
108780501	Ultralow	1.01969461071525
108781501	Standard	0.884234440980844
108781501	Ultralow	1.0515600673001
108782501	Standard	1.26829586484121
108782501	Ultralow	1.1113077983967
108783501	Standard	1.63449396666156
108783501	Ultralow	1.15412700568259
108784501	Standard	1.97389708542189
108784501	Ultralow	1.17902189363951
108785501	Standard	1.91137545828183
108785501	Ultralow	1.27959724098545
108786501	Standard	2.08107701766199
108786501	Ultralow	1.30747951549719
108787501	Standard	1.90244379726182
108787501	Ultralow	1.27660985443062
108788501	Standard	1.64342562768157
108788501	Ultralow	1.26167292165647
108789501	Standard	1.3576124750413
108789501	Ultralow	1.31245849308857
108790501	Standard	1.45586074626139
108790501	Ultralow	1.24175701129094
108791501	Standard	1.21470589872116
108791501	Ultralow	1.19893780400504
108792501	Standard	1.1521842715811
108792501	Ultralow	1.16806814293847
108793501	Standard	1.13432094954108
108793501	Ultralow	1.12425314013429
108794501	Standard	1.11645762750107
108794501	Ultralow	1.13719848187189
108795501	Standard	1.22363755974117
108795501	Ultralow	1.09637086562255
108796501	Standard	1.24150088178119
108796501	Ultralow	1.03164415693457
108797501	Standard	1.1521842715811
108797501	Ultralow	1.01869881519697
108798501	Standard	1.00927769526096
108798501	Ultralow	0.96393006169176
108799501	Standard	0.84850779690081
108799501	Ultralow	0.862358918827546
108800501	Standard	0.857439457920819
108800501	Ultralow	0.942022560289675
108801501	Standard	0.750259525680717
108801501	Ultralow	0.842443008462014
108802501	Standard	0.714532881600683
108802501	Ultralow	0.682119930019479
108803501	Standard	0.768122847720734
108803501	Ultralow	0.571586627490775
108804501	Standard	0.928892746080887
108804501	Ultralow	0.449103778742752
108805501	Standard	0.866371118940827
108805501	Ultralow	0.414250935603071
108806501	Standard	0.803849491800768
108806501	Ultralow	0.548683330570413
108807501	Standard	0.777054508740742
108807501	Ultralow	0.752821411817119
108808501	Standard	0.60735294936058
108808501	Ultralow	0.942022560289675
108809501	Standard	0.759191186700725
108809501	Ultralow	1.13122370876223
108810501	Standard	1.01820935628097
108810501	Ultralow	1.14416905049983
108811501	Standard	1.17004759362112
108811501	Ultralow	1.15711439223742
108812501	Standard	1.29509084790124
108812501	Ultralow	1.16408496086536
108813501	Standard	1.93817044134185
108813501	Ultralow	1.21088735022436
108814501	Standard	2.34009518724223
108814501	Ultralow	1.25271076199198
108815501	Standard	2.34009518724223
108815501	Ultralow	1.24175701129094
108816501	Standard	2.28650522112218
108816501	Ultralow	1.12923211772568
108817501	Standard	2.07214535664198
108817501	Ultralow	1.04259790763561
108818501	Standard	1.94710210236186
108818501	Ultralow	0.96691744824659
108819501	Standard	1.59876732258153
108819501	Ultralow	1.06052222696459
108820501	Standard	1.64342562768157
108820501	Ultralow	1.14616064153638
108821501	Standard	2.06321369562197
108821501	Ultralow	1.30050894686926
108822501	Standard	2.50086508560239
108822501	Ultralow	1.38913474799587
108823501	Standard	2.22398359398212
108823501	Ultralow	1.44489929701936
108824501	Standard	1.86671715318178
108824501	Ultralow	1.2686434902844
108825501	Standard	1.31295416994125
108825501	Ultralow	1.16109757431053
108826501	Standard	0.991414373220947
108826501	Ultralow	1.10433722976876
108827501	Standard	0.571626305280546
108827501	Ultralow	1.11628677598808
108828501	Standard	0.428719728960409
108828501	Ultralow	1.14715643705466
108829501	Standard	0.500173017120478
108829501	Ultralow	1.15313121016432
108830501	Standard	0.535899661200512
108830501	Ultralow	1.14416905049983
108831501	Standard	0.678806237520648
108831501	Ultralow	1.12524893565257
108832501	Standard	0.794917830780759
108832501	Ultralow	1.15611859671915
108833501	Standard	0.91102942404087
108833501	Ultralow	1.05355165833666
108834501	Standard	1.17897925464113
108834501	Ultralow	1.08442131940323
108835501	Standard	1.28615918688123
108835501	Ultralow	1.10732461632359
108836501	Standard	1.07179932240102
108836501	Ultralow	1.14018586842672
108837501	Standard	0.928892746080887
108837501	Ultralow	1.0983624566591
108838501	Standard	0.803849491800768
108838501	Ultralow	1.20889575918781
108839501	Standard	0.652011254460623
108839501	Ultralow	1.15213541464604
108840501	Standard	0.830644474860793
108840501	Ultralow	1.08342552388495
108841501	Standard	0.928892746080887
108841501	Ultralow	1.01172824656904
108842501	Standard	0.982482712200938
108842501	Ultralow	0.962934266173484
108843501	Standard	0.884234440980844
108843501	Ultralow	0.811573347395439
108844501	Standard	0.777054508740742
108844501	Ultralow	0.895220170930674
108845501	Standard	0.598421288340572
108845501	Ultralow	1.02566938382491
108846501	Standard	0.526968000180503
108846501	Ultralow	1.10433722976876
108847501	Standard	0.580557966300554
108847501	Ultralow	1.10533302528704
108848501	Standard	0.589489627320563
108848501	Ultralow	1.20292098607815
108849501	Standard	0.571626305280546
108849501	Ultralow	1.2218411009254
108850501	Standard	0.839576135880802
108850501	Ultralow	1.20391678159642
108851501	Standard	0.759191186700725
108851501	Ultralow	1.27860144546717
108852501	Standard	0.741327864660708
108852501	Ultralow	1.30648371997891
108853501	Standard	0.723464542620691
108853501	Ultralow	1.28358042305855
108854501	Standard	0.66987457650064
108854501	Ultralow	1.1451648460181
108855501	Standard	0.348334779780333
108855501	Ultralow	1.04658108970872
108856501	Standard	0.500173017120478
108856501	Ultralow	0.9111528992231
108857501	Standard	0.54483132222052
108857501	Ultralow	0.868333691937206
108858501	Standard	0.812781152820776
108858501	Ultralow	0.864350509864099
108859501	Standard	0.982482712200938
108859501	Ultralow	0.982850176539016
108860501	Standard	1.3576124750413
108860501	Ultralow	1.06251381800114
108861501	Standard	1.45586074626139
108861501	Ultralow	1.13520689083534
108862501	Standard	1.38440745810132
108862501	Ultralow	1.19296303089538
108863501	Standard	1.48265572932142
108863501	Ultralow	1.18001768915779
108864501	Standard	1.81312718706173
108864501	Ultralow	1.08740870595806
108865501	Standard	1.42906576320137
108865501	Ultralow	0.942022560289675
108866501	Standard	1.2593642038212
108866501	Ultralow	0.862358918827546
108867501	Standard	1.17897925464113
108867501	Ultralow	0.830493462242694
108868501	Standard	0.991414373220947
108868501	Ultralow	0.879287442638248
108869501	Standard	0.714532881600683
108869501	Ultralow	0.950984719954164
108870501	Standard	1.08073098342103
108870501	Ultralow	1.04956847626355
108871501	Standard	1.12538928852107
108871501	Ultralow	1.12425314013429
108872501	Standard	1.1521842715811
108872501	Ultralow	1.12425314013429
108873501	Standard	1.00927769526096
108873501	Ultralow	1.12126575357947
108874501	Standard	0.866371118940827
108874501	Ultralow	1.06151802248287
108875501	Standard	0.839576135880802
108875501	Ultralow	1.05056427178183
108876501	Standard	1.33974915300128
108876501	Ultralow	1.01670722416042
108877501	Standard	1.70594725482163
108877501	Ultralow	0.984841767575569
108878501	Standard	1.8845804752218
108878501	Ultralow	0.949988924435888
108879501	Standard	1.94710210236186
108879501	Ultralow	1.04060631659906
108880501	Standard	1.74167389890166
108880501	Ultralow	1.05454745385493
108881501	Standard	1.38440745810132
108881501	Ultralow	1.15412700568259
108882501	Standard	1.28615918688123
108882501	Ultralow	1.1750387115664
108883501	Standard	1.58983566156152
108883501	Ultralow	1.18698825778572
108884501	Standard	2.090008678682
108884501	Ultralow	1.13321529979878
108885501	Standard	1.96496542440188
108885501	Ultralow	1.20889575918781
108886501	Standard	1.60769898360154
108886501	Ultralow	1.07346756870219
108887501	Standard	1.29509084790124
108887501	Ultralow	1.02865677037974
108888501	Standard	0.785986169760751
108888501	Ultralow	0.933060400625185
108889501	Standard	0.285813152640273
108889501	Ultralow	0.979862789984186
108890501	Standard	0.392993084880375
108890501	Ultralow	0.977871198947633
108891501	Standard	0.392993084880375
108891501	Ultralow	0.939035173734845
108892501	Standard	0.509104678140486
108892501	Ultralow	0.945009946844505
108893501	Standard	0.794917830780759
108893501	Ultralow	0.973888016874526
108894501	Standard	0.919961085060879
108894501	Ultralow	0.91712767233276
108895501	Standard	0.902097763020862
108895501	Ultralow	0.800619596694396
108896501	Standard	1.16111593260111
108896501	Ultralow	0.864350509864099
108897501	Standard	1.18791091566113
108897501	Ultralow	0.926089831997249
108898501	Standard	1.10752596648106
108898501	Ultralow	1.01172824656904
108899501	Standard	1.17897925464113
108899501	Ultralow	1.02467358830663
108900501	Standard	1.07179932240102
108900501	Ultralow	1.05255586281838
108901501	Standard	1.00034603424096
108901501	Ultralow	1.10632882080532
108902501	Standard	1.02714101730098
108902501	Ultralow	1.09935825217738
108903501	Standard	1.03607267832099
108903501	Ultralow	0.993803927240059
108904501	Standard	0.741327864660708
108904501	Ultralow	0.871321078492035
108905501	Standard	0.785986169760751
108905501	Ultralow	0.78169948184714
108906501	Standard	0.750259525680717
108906501	Ultralow	0.691082089683969
108907501	Standard	0.660942915480631
108907501	Ultralow	0.619384812368053
108908501	Standard	0.625216271400597
108908501	Ultralow	0.71996015971399
108909501	Standard	0.723464542620691
108909501	Ultralow	0.881279033674802
108910501	Standard	1.01820935628097
108910501	Ultralow	1.03662313452595
108911501	Standard	1.21470589872116
108911501	Ultralow	1.0515600673001
108912501	Standard	1.33081749198127
108912501	Ultralow	1.12026995806119
108913501	Standard	1.50051905136143
108913501	Ultralow	1.14616064153638
108914501	Standard	1.50051905136143
108914501	Ultralow	1.18997564434055
108915501	Standard	1.49158739034142
108915501	Ultralow	1.22084530540713
108916501	Standard	1.85778549216177
108916501	Ultralow	1.33436599449066
108917501	Standard	1.9917604074619
108917501	Ultralow	1.29552996927787
108918501	Standard	2.15253030582206
108918501	Ultralow	1.13719848187189
108919501	Standard	2.33116352622223
108919501	Ultralow	0.973888016874526
108920501	Standard	1.89351213624181
108920501	Ultralow	0.953972106508994
108921501	Standard	1.34868081402129
108921501	Ultralow	0.833480848797524
108922501	Standard	1.37547579708131
108922501	Ultralow	0.877295851601695
108923501	Standard	1.22363755974117
108923501	Ultralow	0.976875403429356
108924501	Standard	1.05393600036101
108924501	Ultralow	1.07745075077529
108925501	Standard	1.19684257668114
108925501	Ultralow	1.17404291604813
108926501	Standard	1.08966264444104
108926501	Ultralow	1.28855940064994
108927501	Standard	1.02714101730098
108927501	Ultralow	1.38216417936794
108928501	Standard	0.84850779690081
108928501	Ultralow	1.42797077320866
108929501	Standard	0.777054508740742
108929501	Ultralow	1.4648152073849
108930501	Standard	1.01820935628097
108930501	Ultralow	1.34233235863687
108931501	Standard	1.11645762750107
108931501	Ultralow	1.38614736144104
108932501	Standard	1.00927769526096
108932501	Ultralow	1.26565610372957
108933501	Standard	0.937824407100896
108933501	Ultralow	1.19395882641366
108934501	Standard	1.00927769526096
108934501	Ultralow	1.09238768354944
108935501	Standard	0.794917830780759
108935501	Ultralow	1.0983624566591
108936501	Standard	0.66987457650064
108936501	Ultralow	1.01073245105076
108937501	Standard	0.785986169760751
108937501	Ultralow	1.02766097486146
108938501	Standard	0.830644474860793
108938501	Ultralow	1.08342552388495
108939501	Standard	0.803849491800768
108939501	Ultralow	1.16707234742019
108940501	Standard	0.741327864660708
108940501	Ultralow	1.13520689083534
108941501	Standard	0.902097763020862
108941501	Ultralow	1.11230359391498
108942501	Standard	0.812781152820776
108942501	Ultralow	1.09338347906772
108943501	Standard	0.928892746080887
108943501	Ultralow	1.10732461632359
108944501	Standard	0.991414373220947
108944501	Ultralow	1.09935825217738
108945501	Standard	1.09859430546105
108945501	Ultralow	1.07147597766563
108946501	Standard	1.18791091566113
108946501	Ultralow	1.047576885227
108947501	Standard	1.36654413606131
108947501	Ultralow	1.09537507010427
108948501	Standard	1.33974915300128
108948501	Ultralow	1.02566938382491
108949501	Standard	1.29509084790124
108949501	Ultralow	0.967913243764867
108950501	Standard	1.2593642038212
108950501	Ultralow	1.08840450147634
108951501	Standard	1.05393600036101
108951501	Ultralow	1.10433722976876
108952501	Standard	0.803849491800768
108952501	Ultralow	1.05554324937321
108953501	Standard	0.660942915480631
108953501	Ultralow	1.17902189363951
108954501	Standard	0.777054508740742
108954501	Ultralow	1.19993359952332
108955501	Standard	0.821712813840785
108955501	Ultralow	1.15910598327398
108956501	Standard	1.44692908524138
108956501	Ultralow	1.23578223818128
108957501	Standard	2.20612027194211
108957501	Ultralow	1.34930292726481
108958501	Standard	2.7241566111026
108958501	Ultralow	1.30548792446064
108959501	Standard	2.79560989926267
108959501	Ultralow	1.28855940064994
108960501	Standard	2.76881491620264
108960501	Ultralow	1.27262667235751
108961501	Standard	2.18825694990209
108961501	Ultralow	1.10433722976876
108962501	Standard	1.32188583096126
108962501	Ultralow	1.08840450147634
108963501	Standard	0.884234440980844
108963501	Ultralow	1.18400087123089
108964501	Standard	0.794917830780759
108964501	Ultralow	1.17703030260296
108965501	Standard	0.625216271400597
108965501	Ultralow	1.11628677598808
108966501	Standard	0.660942915480631
108966501	Ultralow	1.16607655190191
108967501	Standard	0.759191186700725
108967501	Ultralow	1.0346315434894
108968501	Standard	0.580557966300554
108968501	Ultralow	0.78169948184714
108969501	Standard	0.446583051000427
108969501	Ultralow	0.71996015971399
108970501	Standard	0.428719728960409
108970501	Ultralow	0.655233451026011
108971501	Standard	0.428719728960409
108971501	Ultralow	0.785682663920247
108972501	Standard	0.482309695080461
108972501	Ultralow	0.933060400625185
108973501	Standard	0.84850779690081
108973501	Ultralow	1.12524893565257
108974501	Standard	0.7323962036407
108974501	Ultralow	1.23777382921783
108975501	Standard	0.84850779690081
108975501	Ultralow	1.36125247348413
108976501	Standard	0.785986169760751
108976501	Ultralow	1.32739542586272
108977501	Standard	0.678806237520648
108977501	Ultralow	1.27660985443062
108978501	Standard	0.500173017120478
108978501	Ultralow	1.22084530540713
108979501	Standard	0.616284610380589
108979501	Ultralow	1.18300507571261
108980501	Standard	0.652011254460623
108980501	Ultralow	1.18001768915779
108981501	Standard	0.723464542620691
108981501	Ultralow	1.04857268074527
108982501	Standard	1.13432094954108
108982501	Ultralow	0.984841767575569
108983501	Standard	1.51838237340145
108983501	Ultralow	0.999778700349718
108984501	Standard	1.91137545828183
108984501	Ultralow	1.000774495868
108985501	Standard	1.87564881420179
108985501	Ultralow	1.05554324937321
108986501	Standard	1.79526386502171
108986501	Ultralow	1.25768973958336
108987501	Standard	1.66128894972159
108987501	Ultralow	1.28756360513166
108988501	Standard	1.25043254280119
108988501	Ultralow	1.29353837824132
108989501	Standard	0.857439457920819
108989501	Ultralow	1.25271076199198
108990501	Standard	1.10752596648106
108990501	Ultralow	1.17205132501157
108991501	Standard	1.09859430546105
108991501	Ultralow	1.02865677037974
108992501	Standard	0.839576135880802
108992501	Ultralow	0.97289222135625
108993501	Standard	0.785986169760751
108993501	Ultralow	0.996791313794889
108994501	Standard	0.785986169760751
108994501	Ultralow	1.15910598327398
108995501	Standard	0.464446373040444
108995501	Ultralow	1.20391678159642
108996501	Standard	0.428719728960409
108996501	Ultralow	1.23578223818128
108997501	Standard	0.473378034060452
108997501	Ultralow	1.2686434902844
108998501	Standard	0.518036339160495
108998501	Ultralow	1.16906393845674
108999501	Standard	0.598421288340572
108999501	Ultralow	1.08541711492151
109000501	Standard	0.562694644260537
109000501	Ultralow	1.0047576779411
109001501	Standard	0.509104678140486
109001501	Ultralow	0.937043582698292
109002501	Standard	0.580557966300554
109002501	Ultralow	0.974883812392803
109003501	Standard	0.821712813840785
109003501	Ultralow	1.13122370876223
109004501	Standard	0.946756068120904
109004501	Ultralow	1.07346756870219
109005501	Standard	1.25043254280119
109005501	Ultralow	1.15910598327398
109006501	Standard	1.69701559380162
109006501	Ultralow	1.14815223257293
109007501	Standard	1.55410901748148
109007501	Ultralow	1.17205132501157
109008501	Standard	1.34868081402129
109008501	Ultralow	1.05255586281838
109009501	Standard	1.18791091566113
109009501	Ultralow	1.01670722416042
109010501	Standard	1.06286766138102
109010501	Ultralow	0.982850176539016
109011501	Standard	0.902097763020862
109011501	Ultralow	1.03064836141629
109012501	Standard	0.946756068120904
109012501	Ultralow	1.03961052108078
109013501	Standard	1.045004339341
109013501	Ultralow	1.02268199727008
109014501	Standard	1.08073098342103
109014501	Ultralow	1.07944234181185
109015501	Standard	0.875302779960836
109015501	Ultralow	1.07048018214736
109016501	Standard	0.634147932420606
109016501	Ultralow	1.11728257150636
109017501	Standard	0.759191186700725
109017501	Ultralow	1.12226154909774
109018501	Standard	0.60735294936058
109018501	Ultralow	1.10832041184187
109019501	Standard	0.482309695080461
109019501	Ultralow	1.18499666674917
109020501	Standard	0.7323962036407
109020501	Ultralow	1.30847531101547
109021501	Standard	0.812781152820776
109021501	Ultralow	1.38116838384966
109022501	Standard	0.946756068120904
109022501	Ultralow	1.33436599449066
109029501	Standard	0.491241356100469
109029501	Ultralow	0.921110854405866
109030501	Standard	0.866371118940827
109030501	Ultralow	1.02965256589802
109031501	Standard	0.964619390160921
109031501	Ultralow	1.10931620736015
109032501	Standard	1.18791091566113
109032501	Ultralow	1.0346315434894
109033501	Standard	1.24150088178119
109033501	Ultralow	1.08043813733012
109034501	Standard	1.03607267832099
109034501	Ultralow	1.00177029138627
109035501	Standard	0.839576135880802
109035501	Ultralow	0.974883812392803
109036501	Standard	0.919961085060879
109036501	Ultralow	0.863354714345823
109037501	Standard	0.91102942404087
109037501	Ultralow	0.915136081296206
109038501	Standard	1.03607267832099
109038501	Ultralow	0.96990483480142
109039501	Standard	1.08073098342103
109039501	Ultralow	1.01869881519697
109040501	Standard	1.02714101730098
109040501	Ultralow	0.996791313794889
109041501	Standard	1.16111593260111
109041501	Ultralow	1.06948438662908
109042501	Standard	1.3576124750413
109042501	Ultralow	1.00276608690455
109043501	Standard	1.18791091566113
109043501	Ultralow	0.91712767233276
109044501	Standard	1.28615918688123
109044501	Ultralow	0.859371532272716
109045501	Standard	1.17897925464113
109045501	Ultralow	0.857379941236163
109046501	Standard	0.937824407100896
109046501	Ultralow	0.78169948184714
109047501	Standard	0.553762983240529
109047501	Ultralow	0.874308465046865
109048501	Standard	0.473378034060452
109048501	Ultralow	0.953972106508994
109049501	Standard	0.267949830600256
109049501	Ultralow	1.04458949867217
109050501	Standard	0.410856406920392
109050501	Ultralow	1.01969461071525
109051501	Standard	0.500173017120478
109051501	Ultralow	1.03363574797112
109052501	Standard	0.553762983240529
109052501	Ultralow	0.943018355807952
109053501	Standard	0.526968000180503
109053501	Ultralow	1.00376188242282
109054501	Standard	0.535899661200512
109054501	Ultralow	0.976875403429356
109055501	Standard	0.410856406920392
109055501	Ultralow	1.03363574797112
109056501	Standard	0.401924745900384
109056501	Ultralow	1.03562733900768
109057501	Standard	0.580557966300554
109057501	Ultralow	1.07247177318391
109058501	Standard	0.660942915480631
109058501	Ultralow	0.993803927240059
109059501	Standard	0.634147932420606
109059501	Ultralow	1.047576885227
109060501	Standard	0.759191186700725
109060501	Ultralow	1.11230359391498
109061501	Standard	0.741327864660708
109061501	Ultralow	1.29552996927787
109062501	Standard	0.473378034060452
109062501	Ultralow	1.24275280680921
109063501	Standard	0.294744813660282
109063501	Ultralow	1.13022791324395
109064501	Standard	0.464446373040444
109064501	Ultralow	1.05454745385493
109065501	Standard	0.428719728960409
109065501	Ultralow	0.96393006169176
109066501	Standard	0.526968000180503
109066501	Ultralow	0.856384145717886
109067501	Standard	0.696669559560665
109067501	Ultralow	0.895220170930674
109068501	Standard	0.884234440980844
109068501	Ultralow	0.985837563093846
109069501	Standard	1.05393600036101
109069501	Ultralow	1.0177030196787
109070501	Standard	1.06286766138102
109070501	Ultralow	1.000774495868
109071501	Standard	0.875302779960836
109071501	Ultralow	1.00774506449593
109072501	Standard	0.759191186700725
109072501	Ultralow	1.03263995245285
109073501	Standard	0.750259525680717
109073501	Ultralow	1.05255586281838
109074501	Standard	0.750259525680717
109074501	Ultralow	1.03363574797112
109075501	Standard	0.696669559560665
109075501	Ultralow	1.07247177318391
109076501	Standard	0.946756068120904
109076501	Ultralow	1.02666517934319
109077501	Standard	0.919961085060879
109077501	Ultralow	1.12425314013429
109078501	Standard	0.937824407100896
109078501	Ultralow	1.15313121016432
109079501	Standard	0.946756068120904
109079501	Ultralow	1.17005973397502
109080501	Standard	1.32188583096126
109080501	Ultralow	1.16109757431053
109081501	Standard	1.30402250892125
109081501	Ultralow	1.13719848187189
109082501	Standard	1.33081749198127
109082501	Ultralow	1.06052222696459
109083501	Standard	1.13432094954108
109083501	Ultralow	1.03164415693457
109084501	Standard	0.794917830780759
109084501	Ultralow	0.952976310990718
109085501	Standard	0.36619810182035
109085501	Ultralow	0.896215966448951
109086501	Standard	0.133974915300128
109086501	Ultralow	0.823522893614758
109087501	Standard	0.0803849491800768
109087501	Ultralow	0.804602778767502
109088501	Standard	0.24115484754023
109088501	Ultralow	0.762779366999885
109089501	Standard	0.348334779780333
109089501	Ultralow	0.820535507059928
109090501	Standard	0.339403118760324
109090501	Ultralow	0.831489257760971
109091501	Standard	0.518036339160495
109091501	Ultralow	0.858375736754439
109092501	Standard	0.652011254460623
109092501	Ultralow	0.818543916023375
109093501	Standard	0.571626305280546
109093501	Ultralow	0.72892231937848
109094501	Standard	0.455514712020435
109094501	Ultralow	0.651250268952904
109095501	Standard	0.91102942404087
109095501	Ultralow	0.697056862793628
109096501	Standard	0.982482712200938
109096501	Ultralow	0.71996015971399
109097501	Standard	1.13432094954108
109097501	Ultralow	0.66718299724533
109098501	Standard	1.17897925464113
109098501	Ultralow	0.842443008462014
109099501	Standard	1.2593642038212
109099501	Ultralow	0.906173921631717
109100501	Standard	0.955687729140913
109100501	Ultralow	0.877295851601695
109101501	Standard	0.750259525680717
109101501	Ultralow	0.838459826388907
109102501	Standard	0.625216271400597
109102501	Ultralow	0.835472439834077
109103501	Standard	0.535899661200512
109103501	Ultralow	0.752821411817119
109104501	Standard	0.509104678140486
109104501	Ultralow	0.745850843189182
109105501	Standard	0.437651389980418
109105501	Ultralow	0.777716299774034
109106501	Standard	0.526968000180503
109106501	Ultralow	0.871321078492035
109107501	Standard	0.401924745900384
109107501	Ultralow	0.955963697545547
109108501	Standard	1.00034603424096
109108501	Ultralow	1.01272404208731
109109501	Standard	1.07179932240102
109109501	Ultralow	1.13221950428051
109110501	Standard	1.13432094954108
109110501	Ultralow	1.1710555294933
109111501	Standard	1.13432094954108
109111501	Ultralow	1.2945341737596
109112501	Standard	1.17004759362112
109112501	Ultralow	1.28955519616821
109113501	Standard	0.616284610380589
109113501	Ultralow	1.31046690205202
109114501	Standard	0.893166102000853
109114501	Ultralow	1.13520689083534
109115501	Standard	0.875302779960836
109115501	Ultralow	1.11529098046981
109116501	Standard	0.759191186700725
109116501	Ultralow	0.984841767575569
109117501	Standard	0.830644474860793
109117501	Ultralow	1.06649700007425
109118501	Standard	0.875302779960836
109118501	Ultralow	1.06052222696459
109119501	Standard	0.839576135880802
109119501	Ultralow	1.27760564994889
109120501	Standard	0.955687729140913
109120501	Ultralow	1.35926088244758
109121501	Standard	0.955687729140913
109121501	Ultralow	1.35229031381964
109122501	Standard	1.13432094954108
109122501	Ultralow	1.3114626975703
109123501	Standard	1.39333911912133
109123501	Ultralow	1.2686434902844
109124501	Standard	1.21470589872116
109124501	Ultralow	1.12425314013429
109125501	Standard	1.05393600036101
109125501	Ultralow	1.00973665553248
109126501	Standard	1.12538928852107
109126501	Ultralow	1.10234563873221
109127501	Standard	1.17004759362112
109127501	Ultralow	1.10632882080532
109128501	Standard	1.14325261056109
109128501	Ultralow	1.11230359391498
109129501	Standard	1.07179932240102
109129501	Ultralow	1.0814339328484
109130501	Standard	1.08966264444104
109130501	Ultralow	1.02069040623353
109131501	Standard	1.05393600036101
109131501	Ultralow	0.989820745166952
109132501	Standard	1.045004339341
109132501	Ultralow	1.0177030196787
109140501	Standard	0.500173017120478
109140501	Ultralow	1.09537507010427
109141501	Standard	0.643079593440614
109141501	Ultralow	1.17304712052985
109142501	Standard	0.687737898540657
109142501	Ultralow	1.1919672353771
109143501	Standard	0.785986169760751
109143501	Ultralow	1.23777382921783
109144501	Standard	0.723464542620691
109144501	Ultralow	1.1710555294933
109145501	Standard	0.571626305280546
109145501	Ultralow	1.11628677598808
109146501	Standard	0.428719728960409
109146501	Ultralow	1.10234563873221
109147501	Standard	0.276881491620264
109147501	Ultralow	1.00177029138627
109148501	Standard	0.0982482712200938
109148501	Ultralow	0.883270624711355
109149501	Standard	0.205428203460196
109149501	Ultralow	0.878291647119972
109150501	Standard	0.259018169580247
109150501	Ultralow	0.809581756358886
109151501	Standard	0.348334779780333
109151501	Ultralow	0.806594369804056
109152501	Standard	0.446583051000427
109152501	Ultralow	0.869329487455482
109153501	Standard	0.473378034060452
109153501	Ultralow	0.856384145717886
109154501	Standard	0.518036339160495
109154501	Ultralow	0.867337896418929
109155501	Standard	0.821712813840785
109155501	Ultralow	0.941026764771398
109156501	Standard	0.857439457920819
109156501	Ultralow	0.836468235352354
109157501	Standard	0.937824407100896
109157501	Ultralow	0.804602778767502
109158501	Standard	0.919961085060879
109158501	Ultralow	0.870325282973759
109159501	Standard	0.723464542620691
109159501	Ultralow	0.912148694741376
109160501	Standard	0.446583051000427
109160501	Ultralow	0.853396759163056
109161501	Standard	0.330471457740316
109161501	Ultralow	0.92011505888759
109162501	Standard	0.321539796720307
109162501	Ultralow	0.96094267513693
109163501	Standard	0.428719728960409
109163501	Ultralow	0.936047787180015
109164501	Standard	0.535899661200512
109164501	Ultralow	0.927085627515526
109165501	Standard	0.625216271400597
109165501	Ultralow	0.931068809588632
109166501	Standard	0.982482712200938
109166501	Ultralow	0.901194944040334
109167501	Standard	0.964619390160921
109167501	Ultralow	0.907169717149993
109168501	Standard	0.97355105118093
109168501	Ultralow	0.937043582698292
109169501	Standard	0.982482712200938
109169501	Ultralow	0.909161308186547
109170501	Standard	1.07179932240102
109170501	Ultralow	0.928081423033802
109171501	Standard	0.964619390160921
109171501	Ultralow	0.931068809588632
109172501	Standard	0.964619390160921
109172501	Ultralow	0.888249602302738
109173501	Standard	0.857439457920819
109173501	Ultralow	0.921110854405866
109174501	Standard	0.723464542620691
109174501	Ultralow	0.996791313794889
109175501	Standard	0.625216271400597
109175501	Ultralow	0.946005742362781
109176501	Standard	0.500173017120478
109176501	Ultralow	0.983845972057293
109177501	Standard	0.580557966300554
109177501	Ultralow	1.01172824656904
109178501	Standard	0.91102942404087
109178501	Ultralow	0.918123467851036
109179501	Standard	0.893166102000853
109179501	Ultralow	0.780703686328864
109180501	Standard	0.812781152820776
109180501	Ultralow	0.792653232548183
109181501	Standard	0.857439457920819
109181501	Ultralow	0.767758344591268
109182501	Standard	0.750259525680717
109182501	Ultralow	0.794644823584736
109183501	Standard	0.473378034060452
109183501	Ultralow	0.860367327790993
109184501	Standard	0.580557966300554
109184501	Ultralow	0.869329487455482
109185501	Standard	0.803849491800768
109185501	Ultralow	0.913144490259653
109186501	Standard	0.660942915480631
109186501	Ultralow	0.91414028577793
109187501	Standard	0.714532881600683
109187501	Ultralow	0.84045141742546
109188501	Standard	0.839576135880802
109188501	Ultralow	0.801615392212673
109189501	Standard	0.884234440980844
109189501	Ultralow	0.891236988857568
109190501	Standard	0.580557966300554
109190501	Ultralow	0.870325282973759
109191501	Standard	0.991414373220947
109191501	Ultralow	0.858375736754439
109192501	Standard	1.1521842715811
109192501	Ultralow	0.884266420229631
109193501	Standard	1.17004759362112
109193501	Ultralow	1.02666517934319
109194501	Standard	1.22363755974117
109194501	Ultralow	1.05355165833666
109195501	Standard	1.22363755974117
109195501	Ultralow	1.0047576779411
109196501	Standard	0.884234440980844
109196501	Ultralow	1.08242972836668
109197501	Standard	0.839576135880802
109197501	Ultralow	1.13520689083534
109198501	Standard	0.759191186700725
109198501	Ultralow	1.0814339328484
109199501	Standard	0.759191186700725
109199501	Ultralow	1.03562733900768
109200501	Standard	1.045004339341
109200501	Ultralow	1.06649700007425
109201501	Standard	1.11645762750107
109201501	Ultralow	0.952976310990718
109202501	Standard	0.84850779690081
109202501	Ultralow	0.858375736754439
109203501	Standard	0.785986169760751
109203501	Ultralow	0.774728913219204
109204501	Standard	0.553762983240529
109204501	Ultralow	0.73788447904297
109205501	Standard	0.580557966300554
109205501	Ultralow	0.73489709248814
109206501	Standard	0.723464542620691
109206501	Ultralow	0.822527098096481
109207501	Standard	1.02714101730098
109207501	Ultralow	0.789665845993353
109208501	Standard	0.982482712200938
109208501	Ultralow	0.819539711541652
109209501	Standard	1.26829586484121
109209501	Ultralow	0.815556529468545
109210501	Standard	1.11645762750107
109210501	Ultralow	0.815556529468545
109211501	Standard	0.928892746080887
109211501	Ultralow	0.71996015971399
109212501	Standard	0.884234440980844
109212501	Ultralow	0.79663641462129
109213501	Standard	0.866371118940827
109213501	Ultralow	0.766762549072991
109214501	Standard	0.571626305280546
109214501	Ultralow	0.845430395016844
109215501	Standard	0.410856406920392
109215501	Ultralow	0.801615392212673
109216501	Standard	0.276881491620264
109216501	Ultralow	0.813564938431992
109217501	Standard	0
109217501	Ultralow	0.735892888006416
109218501	Standard	0.214359864480205
109218501	Ultralow	0.753817207335395
109219501	Standard	0.384061423860367
109219501	Ultralow	0.669174588281883
109220501	Standard	0.66987457650064
109220501	Ultralow	0.733901296969863
109221501	Standard	0.857439457920819
109221501	Ultralow	0.754813002853672
109222501	Standard	0.857439457920819
109222501	Ultralow	0.749834025262289
109223501	Standard	0.741327864660708
109223501	Ultralow	0.668178792763607
109224501	Standard	0.723464542620691
109224501	Ultralow	0.678136747946373
109225501	Standard	0.928892746080887
109225501	Ultralow	0.752821411817119
109226501	Standard	0.91102942404087
109226501	Ultralow	0.801615392212673
109227501	Standard	1.20577423770115
109227501	Ultralow	0.900199148522057
109228501	Standard	1.30402250892125
109228501	Ultralow	0.953972106508994
109229501	Standard	1.31295416994125
109229501	Ultralow	0.933060400625185
109230501	Standard	1.03607267832099
109230501	Ultralow	0.816552324986822
109231501	Standard	0.902097763020862
109231501	Ultralow	0.7876742549568
109232501	Standard	0.687737898540657
109232501	Ultralow	0.757800389408502
109233501	Standard	0.919961085060879
109233501	Ultralow	0.776720504255757
109234501	Standard	1.05393600036101
109234501	Ultralow	0.758796184926778
109235501	Standard	1.02714101730098
109235501	Ultralow	0.792653232548183
109236501	Standard	1.19684257668114
109236501	Ultralow	0.780703686328864
109237501	Standard	1.49158739034142
109237501	Ultralow	0.769749935627821
109238501	Standard	1.20577423770115
109238501	Ultralow	0.707014817976394
109239501	Standard	1.045004339341
109239501	Ultralow	0.746846638707459
109240501	Standard	1.02714101730098
109240501	Ultralow	0.813564938431992
109241501	Standard	1.09859430546105
109241501	Ultralow	0.780703686328864
109242501	Standard	0.928892746080887
109242501	Ultralow	0.750829820780565
109243501	Standard	0.884234440980844
109243501	Ultralow	0.814560733950269
109244501	Standard	0.946756068120904
109244501	Ultralow	0.733901296969863
109245501	Standard	1.12538928852107
109245501	Ultralow	0.613410039258393
109246501	Standard	0.97355105118093
109246501	Ultralow	0.642288109288415
109247501	Standard	0.919961085060879
109247501	Ultralow	0.67614515690982
109248501	Standard	1.05393600036101
109248501	Ultralow	0.713985386604331
109249501	Standard	1.09859430546105
109249501	Ultralow	0.807590165322332
109250501	Standard	0.84850779690081
109250501	Ultralow	0.85538835019961
109251501	Standard	0.723464542620691
109251501	Ultralow	0.898207557485504
109252501	Standard	0.785986169760751
109252501	Ultralow	0.871321078492035
109253501	Standard	0.768122847720734
109253501	Ultralow	0.822527098096481
109254501	Standard	0.955687729140913
109254501	Ultralow	0.871321078492035
109255501	Standard	1.76846888196169
109255501	Ultralow	0.868333691937206
109256501	Standard	1.95603376338187
109256501	Ultralow	0.870325282973759
109257501	Standard	1.91137545828183
109257501	Ultralow	0.895220170930674
109258501	Standard	1.92030711930183
109258501	Ultralow	0.895220170930674
109259501	Standard	1.47372406830141
109259501	Ultralow	0.795640619103013
109260501	Standard	0.768122847720734
109260501	Ultralow	0.798628005657843
109261501	Standard	0.812781152820776
109261501	Ultralow	0.768754140109544
109262501	Standard	0.812781152820776
109262501	Ultralow	0.687098907610862
109263501	Standard	1.07179932240102
109263501	Ultralow	0.692077885202245
109264501	Standard	1.34868081402129
109264501	Ultralow	0.729918114896757
109265501	Standard	1.24150088178119
109265501	Ultralow	0.786678459438523
109266501	Standard	1.17004759362112
109266501	Ultralow	0.740871865597799
109267501	Standard	1.17004759362112
109267501	Ultralow	0.755808798371948
109268501	Standard	0.902097763020862
109268501	Ultralow	0.699048453830182
109269501	Standard	0.687737898540657
109269501	Ultralow	0.677140952428096
109270501	Standard	0.616284610380589
109270501	Ultralow	0.548683330570413
109271501	Standard	0.455514712020435
109271501	Ultralow	0.523788442613498
109272501	Standard	0.428719728960409
109272501	Ultralow	0.645275495843245
109273501	Standard	0.526968000180503
109273501	Ultralow	0.653241859989457
109274501	Standard	0.526968000180503
109274501	Ultralow	0.637309131697032
109275501	Standard	0.7323962036407
109275501	Ultralow	0.79663641462129
109276501	Standard	0.714532881600683
109276501	Ultralow	0.884266420229631
109277501	Standard	0.580557966300554
109277501	Ultralow	0.853396759163056
109278501	Standard	0.428719728960409
109278501	Ultralow	0.896215966448951
109279501	Standard	0.535899661200512
109279501	Ultralow	0.913144490259653
109280501	Standard	0.598421288340572
109280501	Ultralow	0.828501871206141
109281501	Standard	0.928892746080887
109281501	Ultralow	0.804602778767502
109282501	Standard	1.08966264444104
109282501	Ultralow	0.718964364195714
109283501	Standard	1.1521842715811
109283501	Ultralow	0.707014817976394
109284501	Standard	1.14325261056109
109284501	Ultralow	0.618389016849776
109285501	Standard	0.955687729140913
109285501	Ultralow	0.564616058862839
109286501	Standard	0.616284610380589
109286501	Ultralow	0.532750602277987
109287501	Standard	0.437651389980418
109287501	Ultralow	0.517813669503838
109288501	Standard	0.24115484754023
109288501	Ultralow	0.449103778742752
109289501	Standard	0.0714532881600682
109289501	Ultralow	0.47897764429105
109290501	Standard	0.142906576320136
109290501	Ultralow	0.488935599473816
109291501	Standard	0.526968000180503
109291501	Ultralow	0.569595036454222
109292501	Standard	0.768122847720734
109292501	Ultralow	0.677140952428096
109293501	Standard	0.946756068120904
109293501	Ultralow	0.72294754626882
109294501	Standard	1.00034603424096
109294501	Ultralow	0.706019022458118
109295501	Standard	0.937824407100896
109295501	Ultralow	0.714981182122607
109296501	Standard	0.562694644260537
109296501	Ultralow	0.672161974836713
109297501	Standard	0.428719728960409
109297501	Ultralow	0.616397425813223
109298501	Standard	0.285813152640273
109298501	Ultralow	0.689090498647415
109299501	Standard	0.232223186520222
109299501	Ultralow	0.856384145717886
109300501	Standard	0.151838237340145
109300501	Ultralow	0.900199148522057
109301501	Standard	0.312608135700299
109301501	Ultralow	0.837464030870631
109302501	Standard	0.419788067940401
109302501	Ultralow	0.775724708737481
109303501	Standard	0.678806237520648
109303501	Ultralow	0.72892231937848
109304501	Standard	0.857439457920819
109304501	Ultralow	0.629342767550819
109305501	Standard	0.884234440980844
109305501	Ultralow	0.622372198922882
109306501	Standard	0.723464542620691
109306501	Ultralow	0.712989591086054
109307501	Standard	0.616284610380589
109307501	Ultralow	0.854392554681333
109308501	Standard	0.330471457740316
109308501	Ultralow	1.01471563312387
109309501	Standard	0.392993084880375
109309501	Ultralow	1.11429518495153
109310501	Standard	0.535899661200512
109310501	Ultralow	1.12325734461602
109311501	Standard	0.535899661200512
109311501	Ultralow	1.02467358830663
109312501	Standard	0.464446373040444
109312501	Ultralow	0.889245397821014
109313501	Standard	0.553762983240529
109313501	Ultralow	0.685107316574309
109314501	Standard	0.312608135700299
109314501	Ultralow	0.594489924411137
109315501	Standard	0.178633220400171
109315501	Ultralow	0.613410039258393
109316501	Standard	0.214359864480205
109316501	Ultralow	0.706019022458118
109317501	Standard	0.169701559380162
109317501	Ultralow	0.755808798371948
109318501	Standard	0.187564881420179
109318501	Ultralow	0.767758344591268
109319501	Standard	0.276881491620264
109319501	Ultralow	0.814560733950269
109320501	Standard	0.321539796720307
109320501	Ultralow	0.723943341787097
109321501	Standard	0.54483132222052
109321501	Ultralow	0.704027431421565
109322501	Standard	0.589489627320563
109322501	Ultralow	0.744855047670906
109323501	Standard	0.580557966300554
109323501	Ultralow	0.805598574285779
109324501	Standard	0.491241356100469
109324501	Ultralow	0.743859252152629
109325501	Standard	0.446583051000427
109325501	Ultralow	0.828501871206141
109326501	Standard	0.455514712020435
109326501	Ultralow	0.845430395016844
109327501	Standard	0.482309695080461
109327501	Ultralow	0.78169948184714
109328501	Standard	0.446583051000427
109328501	Ultralow	0.692077885202245
109329501	Standard	0.705601220580674
109329501	Ultralow	0.795640619103013
109330501	Standard	1.00034603424096
109330501	Ultralow	0.748838229744012
109331501	Standard	0.902097763020862
109331501	Ultralow	0.723943341787097
109332501	Standard	1.05393600036101
109332501	Ultralow	0.748838229744012
109333501	Standard	1.32188583096126
109333501	Ultralow	0.825514484651311
109334501	Standard	1.06286766138102
109334501	Ultralow	0.756804593890225
109335501	Standard	0.91102942404087
109335501	Ultralow	0.791657437029907
109336501	Standard	1.01820935628097
109336501	Ultralow	0.769749935627821
109337501	Standard	0.97355105118093
109337501	Ultralow	0.746846638707459
109338501	Standard	1.00034603424096
109338501	Ultralow	0.718964364195714
109339501	Standard	1.30402250892125
109339501	Ultralow	0.795640619103013
109340501	Standard	1.2593642038212
109340501	Ultralow	0.931068809588632
109341501	Standard	1.18791091566113
109341501	Ultralow	1.05952643144632
109342501	Standard	1.02714101730098
109342501	Ultralow	1.2049125771147
109343501	Standard	0.678806237520648
109343501	Ultralow	1.30349633342408
109344501	Standard	0.562694644260537
109344501	Ultralow	1.30449212894236
109345501	Standard	0.60735294936058
109345501	Ultralow	1.24574019336404
109346501	Standard	0.509104678140486
109346501	Ultralow	1.14715643705466
109347501	Standard	0.526968000180503
109347501	Ultralow	1.09537507010427
109348501	Standard	0.625216271400597
109348501	Ultralow	1.0645054090377
109349501	Standard	0.643079593440614
109349501	Ultralow	1.03363574797112
109350501	Standard	0.857439457920819
109350501	Ultralow	0.986833358612122
109351501	Standard	1.17897925464113
109351501	Ultralow	0.996791313794889
109352501	Standard	1.34868081402129
109352501	Ultralow	0.96990483480142
109353501	Standard	1.24150088178119
109353501	Ultralow	0.941026764771398
109354501	Standard	1.045004339341
109354501	Ultralow	0.874308465046865
109355501	Standard	0.687737898540657
109355501	Ultralow	0.884266420229631
109356501	Standard	0.571626305280546
109356501	Ultralow	0.90219073955861
109357501	Standard	0.705601220580674
109357501	Ultralow	0.949988924435888
109358501	Standard	1.06286766138102
109358501	Ultralow	1.04160211211734
109359501	Standard	1.4647924072814
109359501	Ultralow	1.13221950428051
109360501	Standard	1.81312718706173
109360501	Ultralow	1.141181663945
109361501	Standard	1.53624569544147
109361501	Ultralow	1.1113077983967
109362501	Standard	1.22363755974117
109362501	Ultralow	0.993803927240059
109363501	Standard	1.20577423770115
109363501	Ultralow	0.804602778767502
109364501	Standard	0.982482712200938
109364501	Ultralow	0.783691072883694
109365501	Standard	0.643079593440614
109365501	Ultralow	0.742863456634352
109366501	Standard	0.830644474860793
109366501	Ultralow	0.751825616298842
109367501	Standard	1.2593642038212
109367501	Ultralow	0.775724708737481
109368501	Standard	1.26829586484121
109368501	Ultralow	0.78468686840197
109369501	Standard	1.3576124750413
109369501	Ultralow	0.666187201727053
109370501	Standard	1.36654413606131
109370501	Ultralow	0.689090498647415
109371501	Standard	1.3576124750413
109371501	Ultralow	0.749834025262289
109372501	Standard	1.17004759362112
109372501	Ultralow	0.750829820780565
109373501	Standard	1.29509084790124
109373501	Ultralow	0.886258011266185
109374501	Standard	1.28615918688123
109374501	Ultralow	0.980858585502463
109375501	Standard	1.37547579708131
109375501	Ultralow	0.925094036478972
109376501	Standard	1.52731403442146
109376501	Ultralow	0.842443008462014
109377501	Standard	1.29509084790124
109377501	Ultralow	0.822527098096481
109378501	Standard	0.84850779690081
109378501	Ultralow	0.730913910415033
109379501	Standard	0.750259525680717
109379501	Ultralow	0.690086294165692
109380501	Standard	0.839576135880802
109380501	Ultralow	0.705023226939841
109381501	Standard	0.464446373040444
109381501	Ultralow	0.698052658311905
109382501	Standard	0.437651389980418
109382501	Ultralow	0.709006409012948
109383501	Standard	0.598421288340572
109383501	Ultralow	0.720955955232267
109384501	Standard	0.500173017120478
109384501	Ultralow	0.764770958036438
109385501	Standard	0.401924745900384
109385501	Ultralow	0.767758344591268
109386501	Standard	0.598421288340572
109386501	Ultralow	0.776720504255757
109387501	Standard	0.580557966300554
109387501	Ultralow	0.865346305382376
109388501	Standard	0.446583051000427
109388501	Ultralow	0.918123467851036
109389501	Standard	0.428719728960409
109389501	Ultralow	0.859371532272716
109390501	Standard	0.410856406920392
109390501	Ultralow	0.818543916023375
109391501	Standard	0.392993084880375
109391501	Ultralow	0.853396759163056
109392501	Standard	0.392993084880375
109392501	Ultralow	0.826510280169588
109393501	Standard	0.330471457740316
109393501	Ultralow	0.799623801176119
109394501	Standard	0.36619810182035
109394501	Ultralow	0.84045141742546
109395501	Standard	0.500173017120478
109395501	Ultralow	0.955963697545547
109396501	Standard	0.509104678140486
109396501	Ultralow	0.919119263369313
109397501	Standard	0.723464542620691
109397501	Ultralow	0.818543916023375
109398501	Standard	0.91102942404087
109398501	Ultralow	0.770745731146098
109399501	Standard	1.11645762750107
109399501	Ultralow	0.789665845993353
109400501	Standard	1.37547579708131
109400501	Ultralow	0.727926523860203
109401501	Standard	1.78633220400171
109401501	Ultralow	0.79663641462129
109402501	Standard	1.82205884808174
109402501	Ultralow	0.821531302578205
109403501	Standard	1.69701559380162
109403501	Ultralow	0.896215966448951
109404501	Standard	1.5719723395215
109404501	Ultralow	0.869329487455482
109405501	Standard	1.21470589872116
109405501	Ultralow	0.953972106508994
109406501	Standard	0.714532881600683
109406501	Ultralow	0.946005742362781
109407501	Standard	0.759191186700725
109407501	Ultralow	1.00276608690455
109408501	Standard	0.768122847720734
109408501	Ultralow	0.996791313794889
109409501	Standard	0.625216271400597
109409501	Ultralow	0.947997333399334
109410501	Standard	0.580557966300554
109410501	Ultralow	0.858375736754439
109411501	Standard	0.821712813840785
109411501	Ultralow	0.863354714345823
109412501	Standard	1.06286766138102
109412501	Ultralow	0.901194944040334
109413501	Standard	1.11645762750107
109413501	Ultralow	0.876300056083419
109414501	Standard	1.2593642038212
109414501	Ultralow	0.964925857210037
109415501	Standard	1.2593642038212
109415501	Ultralow	1.000774495868
109416501	Standard	0.919961085060879
109416501	Ultralow	0.993803927240059
109417501	Standard	0.410856406920392
109417501	Ultralow	0.976875403429356
109418501	Standard	0.392993084880375
109418501	Ultralow	1.07048018214736
109419501	Standard	0.30367647468029
109419501	Ultralow	1.04956847626355
109420501	Standard	0.562694644260537
109420501	Ultralow	1.10732461632359
109421501	Standard	1.09859430546105
109421501	Ultralow	1.18200928019434
109422501	Standard	1.16111593260111
109422501	Ultralow	1.19893780400504
109423501	Standard	1.33974915300128
109423501	Ultralow	1.07048018214736
109424501	Standard	1.50051905136143
109424501	Ultralow	1.07645495525702
109425501	Standard	1.22363755974117
109425501	Ultralow	0.947997333399334
109426501	Standard	0.857439457920819
109426501	Ultralow	0.804602778767502
109427501	Standard	0.821712813840785
109427501	Ultralow	0.768754140109544
109428501	Standard	0.535899661200512
109428501	Ultralow	0.845430395016844
109429501	Standard	0.312608135700299
109429501	Ultralow	0.832485053279247
109430501	Standard	0.223291525500213
109430501	Ultralow	0.896215966448951
109431501	Standard	0.312608135700299
109431501	Ultralow	1.01371983760559
109432501	Standard	0.259018169580247
109432501	Ultralow	1.16408496086536
109433501	Standard	0.357266440800341
109433501	Ultralow	1.17404291604813
109434501	Standard	0.794917830780759
109434501	Ultralow	1.12226154909774
109435501	Standard	0.919961085060879
109435501	Ultralow	1.05753484040976
109436501	Standard	0.857439457920819
109436501	Ultralow	0.994799722758335
109437501	Standard	1.17897925464113
109437501	Ultralow	0.79364902806646
109438501	Standard	1.61663064462154
109438501	Ultralow	0.708010613494671
109439501	Standard	1.29509084790124
109439501	Ultralow	0.828501871206141
109440501	Standard	1.28615918688123
109440501	Ultralow	0.938039378216568
109441501	Standard	1.30402250892125
109441501	Ultralow	0.993803927240059
109442501	Standard	1.21470589872116
109442501	Ultralow	1.07048018214736
109443501	Standard	1.03607267832099
109443501	Ultralow	1.19595041745021
109444501	Standard	1.00927769526096
109444501	Ultralow	1.17304712052985
109445501	Standard	1.01820935628097
109445501	Ultralow	1.18997564434055
109446501	Standard	0.812781152820776
109446501	Ultralow	1.17802609812123
109447501	Standard	0.759191186700725
109447501	Ultralow	1.13919007290844
109448501	Standard	0.678806237520648
109448501	Ultralow	1.02965256589802
109449501	Standard	0.723464542620691
109449501	Ultralow	0.930073014070355
109450501	Standard	0.60735294936058
109450501	Ultralow	0.770745731146098
109451501	Standard	0.652011254460623
109451501	Ultralow	0.754813002853672
109452501	Standard	0.7323962036407
109452501	Ultralow	0.847421986053397
109453501	Standard	0.625216271400597
109453501	Ultralow	0.941026764771398
109454501	Standard	0.580557966300554
109454501	Ultralow	1.01571142864214
109455501	Standard	0.893166102000853
109455501	Ultralow	1.09338347906772
109456501	Standard	0.902097763020862
109456501	Ultralow	1.05454745385493
109457501	Standard	0.678806237520648
109457501	Ultralow	0.970900630319697
109458501	Standard	0.866371118940827
109458501	Ultralow	0.887253806784461
109459501	Standard	0.919961085060879
109459501	Ultralow	0.829497666724418
109460501	Standard	0.7323962036407
109460501	Ultralow	0.833480848797524
109461501	Standard	0.678806237520648
109461501	Ultralow	0.933060400625185
109462501	Standard	0.66987457650064
109462501	Ultralow	1.03861472556251
109463501	Standard	0.410856406920392
109463501	Ultralow	1.13321529979878
109464501	Standard	0.267949830600256
109464501	Ultralow	1.19694621296849
109465501	Standard	0.133974915300128
109465501	Ultralow	1.11628677598808
109466501	Standard	0.160769898360154
109466501	Ultralow	0.949988924435888
109467501	Standard	0.178633220400171
109467501	Ultralow	0.824518689133035
109468501	Standard	0.151838237340145
109468501	Ultralow	0.699048453830182
109469501	Standard	0.348334779780333
109469501	Ultralow	0.622372198922882
109470501	Standard	0.884234440980844
109470501	Ultralow	0.721951750750544
109471501	Standard	1.11645762750107
109471501	Ultralow	0.805598574285779
109472501	Standard	1.33081749198127
109472501	Ultralow	0.946005742362781
109473501	Standard	1.53624569544147
109473501	Ultralow	1.06151802248287
109474501	Standard	1.81312718706173
109474501	Ultralow	1.15213541464604
109475501	Standard	2.00069206848191
109475501	Ultralow	1.15113961912776
109476501	Standard	2.1971886109221
109476501	Ultralow	1.22283689644368
109477501	Standard	2.55445505172244
109477501	Ultralow	1.22283689644368
109478501	Standard	2.25971023806216
109478501	Ultralow	1.28358042305855
109479501	Standard	1.79526386502171
109479501	Ultralow	1.32739542586272
109480501	Standard	1.17004759362112
109480501	Ultralow	1.38415577040449
109481501	Standard	0.803849491800768
109481501	Ultralow	1.30349633342408
109482501	Standard	0.178633220400171
109482501	Ultralow	1.1581101877557
109483501	Standard	0.205428203460196
109483501	Ultralow	0.974883812392803
109484501	Standard	0.500173017120478
109484501	Ultralow	0.853396759163056
109485501	Standard	0.526968000180503
109485501	Ultralow	0.863354714345823
109486501	Standard	0.625216271400597
109486501	Ultralow	0.889245397821014
109487501	Standard	0.839576135880802
109487501	Ultralow	0.897211761967227
109488501	Standard	1.18791091566113
109488501	Ultralow	0.956959493063824
109489501	Standard	0.97355105118093
109489501	Ultralow	0.982850176539016
109490501	Standard	1.31295416994125
109490501	Ultralow	1.02766097486146
109491501	Standard	1.19684257668114
109491501	Ultralow	1.08242972836668
109492501	Standard	1.21470589872116
109492501	Ultralow	1.17005973397502
109493501	Standard	1.22363755974117
109493501	Ultralow	1.18698825778572
109494501	Standard	1.40227078014134
109494501	Ultralow	1.28358042305855
109495501	Standard	1.23256922076118
109495501	Ultralow	1.21686212333402
109496501	Standard	1.31295416994125
109496501	Ultralow	1.17205132501157
109497501	Standard	1.2593642038212
109497501	Ultralow	1.12226154909774
109498501	Standard	1.11645762750107
109498501	Ultralow	1.12126575357947
109499501	Standard	1.13432094954108
109499501	Ultralow	1.047576885227
109500501	Standard	1.10752596648106
109500501	Ultralow	1.02467358830663
109501501	Standard	0.964619390160921
109501501	Ultralow	1.00276608690455
109502501	Standard	0.928892746080887
109502501	Ultralow	0.928081423033802
109503501	Standard	0.794917830780759
109503501	Ultralow	0.862358918827546
109504501	Standard	0.875302779960836
109504501	Ultralow	0.889245397821014
109505501	Standard	0.759191186700725
109505501	Ultralow	0.862358918827546
109506501	Standard	1.05393600036101
109506501	Ultralow	0.815556529468545
109507501	Standard	1.45586074626139
109507501	Ultralow	0.859371532272716
109508501	Standard	1.44692908524138
109508501	Ultralow	0.994799722758335
109509501	Standard	1.27722752586122
109509501	Ultralow	1.08641291043978
109510501	Standard	1.30402250892125
109510501	Ultralow	1.13719848187189
109511501	Standard	1.06286766138102
109511501	Ultralow	1.18400087123089
109512501	Standard	0.518036339160495
109512501	Ultralow	1.25569814854681
109513501	Standard	0.500173017120478
109513501	Ultralow	1.15611859671915
109514501	Standard	0.36619810182035
109514501	Ultralow	1.00774506449593
109515501	Standard	0.276881491620264
109515501	Ultralow	0.893228579894121
109516501	Standard	0.410856406920392
109516501	Ultralow	0.792653232548183
109517501	Standard	0.419788067940401
109517501	Ultralow	0.646271291361521
109518501	Standard	0.375129762840358
109518501	Ultralow	0.60245628855735
109519501	Standard	0.330471457740316
109519501	Ultralow	0.643283904806691
109520501	Standard	0.30367647468029
109520501	Ultralow	0.677140952428096
109521501	Standard	0.178633220400171
109521501	Ultralow	0.710998000049501
109522501	Standard	0.339403118760324
109522501	Ultralow	0.797632210139566
109523501	Standard	0.589489627320563
109523501	Ultralow	0.850409372608226
109524501	Standard	0.616284610380589
109524501	Ultralow	0.863354714345823
109525501	Standard	0.66987457650064
109525501	Ultralow	0.897211761967227
109526501	Standard	0.785986169760751
109526501	Ultralow	0.956959493063824
109527501	Standard	0.803849491800768
109527501	Ultralow	0.903186535076887
109528501	Standard	0.571626305280546
109528501	Ultralow	0.889245397821014
109529501	Standard	0.652011254460623
109529501	Ultralow	0.904182330595164
109530501	Standard	0.60735294936058
109530501	Ultralow	0.884266420229631
109531501	Standard	0.428719728960409
109531501	Ultralow	0.824518689133035
109532501	Standard	0.232223186520222
109532501	Ultralow	0.824518689133035
109533501	Standard	0.169701559380162
109533501	Ultralow	0.759791980445055
109534501	Standard	0.0714532881600682
109534501	Ultralow	0.699048453830182
109535501	Standard	0.0625216271400597
109535501	Ultralow	0.743859252152629
109536501	Standard	0.142906576320136
109536501	Ultralow	0.824518689133035
109537501	Standard	0.321539796720307
109537501	Ultralow	0.97289222135625
109538501	Standard	0.455514712020435
109538501	Ultralow	1.08442131940323
109539501	Standard	0.643079593440614
109539501	Ultralow	1.19097143985883
109540501	Standard	0.839576135880802
109540501	Ultralow	1.19694621296849
109541501	Standard	0.857439457920819
109541501	Ultralow	1.22881166955334
109542501	Standard	0.696669559560665
109542501	Ultralow	1.10533302528704
109543501	Standard	0.84850779690081
109543501	Ultralow	1.00973665553248
109544501	Standard	0.723464542620691
109544501	Ultralow	0.922106649924143
109545501	Standard	0.687737898540657
109545501	Ultralow	0.880283238156525
109546501	Standard	0.785986169760751
109546501	Ultralow	0.839455621907184
109547501	Standard	1.02714101730098
109547501	Ultralow	0.91712767233276
109548501	Standard	0.928892746080887
109548501	Ultralow	0.928081423033802
109549501	Standard	1.00927769526096
109549501	Ultralow	0.879287442638248
109550501	Standard	0.875302779960836
109550501	Ultralow	0.879287442638248
109551501	Standard	0.919961085060879
109551501	Ultralow	0.882274829193078
109552501	Standard	0.839576135880802
109552501	Ultralow	0.874308465046865
109553501	Standard	0.884234440980844
109553501	Ultralow	0.97886699446591
109554501	Standard	0.937824407100896
109554501	Ultralow	1.14616064153638
109555501	Standard	0.991414373220947
109555501	Ultralow	1.13719848187189
109556501	Standard	0.839576135880802
109556501	Ultralow	1.05355165833666
109557501	Standard	0.794917830780759
109557501	Ultralow	1.05056427178183
109558501	Standard	0.562694644260537
109558501	Ultralow	1.06052222696459
109559501	Standard	0.410856406920392
109559501	Ultralow	0.868333691937206
109560501	Standard	0.321539796720307
109560501	Ultralow	0.789665845993353
109561501	Standard	0.410856406920392
109561501	Ultralow	0.79364902806646
109562501	Standard	0.491241356100469
109562501	Ultralow	0.721951750750544
109563501	Standard	0.491241356100469
109563501	Ultralow	0.705023226939841
109564501	Standard	0.60735294936058
109564501	Ultralow	0.825514484651311
109565501	Standard	0.839576135880802
109565501	Ultralow	0.892232784375844
109566501	Standard	0.84850779690081
109566501	Ultralow	0.876300056083419
109567501	Standard	0.643079593440614
109567501	Ultralow	0.810577551877162
109568501	Standard	0.652011254460623
109568501	Ultralow	0.668178792763607
109569501	Standard	0.60735294936058
109569501	Ultralow	0.595485719929414
109570501	Standard	0.482309695080461
109570501	Ultralow	0.539721170905924
109571501	Standard	0.419788067940401
109571501	Ultralow	0.469019689108284
109572501	Standard	0.66987457650064
109572501	Ultralow	0.512834691912455
109573501	Standard	0.946756068120904
109573501	Ultralow	0.562624467826286
109574501	Standard	1.01820935628097
109574501	Ultralow	0.495906168101753
109575501	Standard	1.2593642038212
109575501	Ultralow	0.459061733925518
109576501	Standard	1.1521842715811
109576501	Ultralow	0.565611854381115
109577501	Standard	0.955687729140913
109577501	Ultralow	0.687098907610862
109578501	Standard	1.02714101730098
109578501	Ultralow	0.66718299724533
109579501	Standard	1.1521842715811
109579501	Ultralow	0.766762549072991
109580501	Standard	1.22363755974117
109580501	Ultralow	0.850409372608226
109581501	Standard	1.76846888196169
109581501	Ultralow	0.804602778767502
109582501	Standard	2.00962372950192
109582501	Ultralow	0.769749935627821
109583501	Standard	1.8845804752218
109583501	Ultralow	0.860367327790993
109584501	Standard	2.3043685431622
109584501	Ultralow	0.97289222135625
109585501	Standard	2.53659172968242
109585501	Ultralow	1.11329938943325
109586501	Standard	2.37582183132227
109586501	Ultralow	1.28059303650372
109587501	Standard	2.098940339702
109587501	Ultralow	1.2218411009254
109588501	Standard	2.20612027194211
109588501	Ultralow	1.28756360513166
109589501	Standard	1.6702206107416
109589501	Ultralow	1.22682007851679
109590501	Standard	1.17004759362112
109590501	Ultralow	1.15611859671915
109591501	Standard	0.812781152820776
109591501	Ultralow	1.15113961912776
109592501	Standard	0.919961085060879
109592501	Ultralow	1.27262667235751
109593501	Standard	0.598421288340572
109593501	Ultralow	1.16109757431053
109594501	Standard	0.562694644260537
109594501	Ultralow	1.08940029699461
109595501	Standard	0.491241356100469
109595501	Ultralow	1.02069040623353
109596501	Standard	0.428719728960409
109596501	Ultralow	0.853396759163056
109597501	Standard	0.30367647468029
109597501	Ultralow	0.752821411817119
109598501	Standard	0.294744813660282
109598501	Ultralow	0.732905501451586
109599501	Standard	0.759191186700725
109599501	Ultralow	0.742863456634352
109600501	Standard	0.812781152820776
109600501	Ultralow	0.780703686328864
109601501	Standard	1.02714101730098
109601501	Ultralow	0.854392554681333
109602501	Standard	1.24150088178119
109602501	Ultralow	0.866342100900652
109603501	Standard	1.36654413606131
109603501	Ultralow	0.909161308186547
109604501	Standard	0.928892746080887
109604501	Ultralow	0.945009946844505
109605501	Standard	0.919961085060879
109605501	Ultralow	0.955963697545547
109606501	Standard	0.785986169760751
109606501	Ultralow	1.03064836141629
109607501	Standard	0.678806237520648
109607501	Ultralow	1.06251381800114
109608501	Standard	1.02714101730098
109608501	Ultralow	0.996791313794889
109609501	Standard	0.875302779960836
109609501	Ultralow	1.01272404208731
109610501	Standard	0.875302779960836
109610501	Ultralow	0.923102445442419
109611501	Standard	1.09859430546105
109611501	Ultralow	0.84343880398029
109612501	Standard	1.14325261056109
109612501	Ultralow	0.759791980445055
109613501	Standard	0.660942915480631
109613501	Ultralow	0.830493462242694
109614501	Standard	0.741327864660708
109614501	Ultralow	0.774728913219204
109615501	Standard	0.723464542620691
109615501	Ultralow	0.84343880398029
109616501	Standard	0.60735294936058
109616501	Ultralow	0.91414028577793
109617501	Standard	0.571626305280546
109617501	Ultralow	0.982850176539016
109618501	Standard	0.768122847720734
109618501	Ultralow	0.925094036478972
109619501	Standard	0.937824407100896
109619501	Ultralow	0.925094036478972
109620501	Standard	0.857439457920819
109620501	Ultralow	0.980858585502463
109621501	Standard	0.866371118940827
109621501	Ultralow	0.968909039283143
109622501	Standard	1.00927769526096
109622501	Ultralow	0.97886699446591
109623501	Standard	1.00034603424096
109623501	Ultralow	1.06948438662908
109624501	Standard	0.812781152820776
109624501	Ultralow	1.16308916534708
109625501	Standard	0.84850779690081
109625501	Ultralow	1.06948438662908
109626501	Standard	0.768122847720734
109626501	Ultralow	1.01073245105076
109627501	Standard	0.652011254460623
109627501	Ultralow	0.938039378216568
109628501	Standard	0.473378034060452
109628501	Ultralow	0.943018355807952
109629501	Standard	0.36619810182035
109629501	Ultralow	0.934056196143462
109630501	Standard	0.285813152640273
109630501	Ultralow	0.996791313794889
109631501	Standard	0.30367647468029
109631501	Ultralow	0.952976310990718
109632501	Standard	0.205428203460196
109632501	Ultralow	0.953972106508994
109633501	Standard	0.267949830600256
109633501	Ultralow	0.918123467851036
109634501	Standard	0.437651389980418
109634501	Ultralow	0.845430395016844
109635501	Standard	0.660942915480631
109635501	Ultralow	0.824518689133035
109636501	Standard	0.794917830780759
109636501	Ultralow	0.909161308186547
109637501	Standard	0.821712813840785
109637501	Ultralow	1.07147597766563
109638501	Standard	0.964619390160921
109638501	Ultralow	1.07545915973874
109639501	Standard	0.964619390160921
109639501	Ultralow	1.06052222696459
109640501	Standard	1.02714101730098
109640501	Ultralow	1.00276608690455
109641501	Standard	0.785986169760751
109641501	Ultralow	0.983845972057293
109642501	Standard	0.893166102000853
109642501	Ultralow	0.824518689133035
109643501	Standard	0.803849491800768
109643501	Ultralow	0.721951750750544
109644501	Standard	0.866371118940827
109644501	Ultralow	0.685107316574309
109645501	Standard	0.7323962036407
109645501	Ultralow	0.680128338982926
109646501	Standard	0.919961085060879
109646501	Ultralow	0.633325949623925
109647501	Standard	1.10752596648106
109647501	Ultralow	0.67614515690982
109648501	Standard	1.34868081402129
109648501	Ultralow	0.7876742549568
109649501	Standard	1.62556230564155
109649501	Ultralow	0.765766753554715
109650501	Standard	2.10787200072201
109650501	Ultralow	0.66718299724533
109651501	Standard	2.06321369562197
109651501	Ultralow	0.645275495843245
109652501	Standard	1.74167389890166
109652501	Ultralow	0.568599240935945
109653501	Standard	1.49158739034142
109653501	Ultralow	0.59946890200252
109654501	Standard	1.12538928852107
109654501	Ultralow	0.564616058862839
109655501	Standard	0.580557966300554
109655501	Ultralow	0.647267086879798
109656501	Standard	0.803849491800768
109656501	Ultralow	0.628346972032542
109657501	Standard	1.25043254280119
109657501	Ultralow	0.671166179318436
109658501	Standard	1.5719723395215
109658501	Ultralow	0.578557196118711
109659501	Standard	1.55410901748148
109659501	Ultralow	0.681124134501203
109660501	Standard	1.51838237340145
109660501	Ultralow	0.758796184926778
109661501	Standard	1.13432094954108
109661501	Ultralow	0.759791980445055
109662501	Standard	0.785986169760751
109662501	Ultralow	0.703031635903288
109663501	Standard	0.723464542620691
109663501	Ultralow	0.730913910415033
109664501	Standard	0.964619390160921
109664501	Ultralow	0.72892231937848
109665501	Standard	1.18791091566113
109665501	Ultralow	0.660212428617394
109666501	Standard	1.34868081402129
109666501	Ultralow	0.696061067275352
109667501	Standard	1.38440745810132
109667501	Ultralow	0.736888683524693
109668501	Standard	1.14325261056109
109668501	Ultralow	0.707014817976394
109669501	Standard	0.946756068120904
109669501	Ultralow	0.665191406208777
109670501	Standard	0.821712813840785
109670501	Ultralow	0.640296518251861
109671501	Standard	0.884234440980844
109671501	Ultralow	0.644279700324968
109672501	Standard	0.884234440980844
109672501	Ultralow	0.67315777035499
109673501	Standard	0.777054508740742
109673501	Ultralow	0.732905501451586
109674501	Standard	0.812781152820776
109674501	Ultralow	0.758796184926778
109675501	Standard	0.812781152820776
109675501	Ultralow	0.750829820780565
109676501	Standard	0.643079593440614
109676501	Ultralow	0.723943341787097
109683501	Standard	0.562694644260537
109683501	Ultralow	0.55565389919835
109684501	Standard	0.392993084880375
109684501	Ultralow	0.586523560264924
109685501	Standard	0.678806237520648
109685501	Ultralow	0.805598574285779
109686501	Standard	0.955687729140913
109686501	Ultralow	0.859371532272716
109687501	Standard	1.32188583096126
109687501	Ultralow	0.889245397821014
109688501	Standard	1.45586074626139
109688501	Ultralow	0.935051991661739
109689501	Standard	1.36654413606131
109689501	Ultralow	0.937043582698292
109690501	Standard	1.00927769526096
109690501	Ultralow	0.886258011266185
109691501	Standard	0.919961085060879
109691501	Ultralow	0.938039378216568
109692501	Standard	0.678806237520648
109692501	Ultralow	0.999778700349718
109693501	Standard	0.643079593440614
109693501	Ultralow	1.08242972836668
109694501	Standard	0.66987457650064
109694501	Ultralow	1.02367779278836
109695501	Standard	0.714532881600683
109695501	Ultralow	0.891236988857568
109696501	Standard	0.500173017120478
109696501	Ultralow	0.785682663920247
109697501	Standard	0.410856406920392
109697501	Ultralow	0.758796184926778
109698501	Standard	0.455514712020435
109698501	Ultralow	0.712989591086054
109699501	Standard	0.866371118940827
109699501	Ultralow	0.643283904806691
109700501	Standard	1.03607267832099
109700501	Ultralow	0.627351176514266
109701501	Standard	1.08073098342103
109701501	Ultralow	0.721951750750544
109702501	Standard	1.37547579708131
109702501	Ultralow	0.720955955232267
109703501	Standard	1.64342562768157
109703501	Ultralow	0.816552324986822
109704501	Standard	1.18791091566113
109704501	Ultralow	1.01571142864214
109705501	Standard	1.18791091566113
109705501	Ultralow	1.11230359391498
109706501	Standard	1.55410901748148
109706501	Ultralow	1.11529098046981
109707501	Standard	1.59876732258153
109707501	Ultralow	1.26764769476613
109708501	Standard	1.4647924072814
109708501	Ultralow	1.36423986003896
109709501	Standard	1.89351213624181
109709501	Ultralow	1.37718520177655
109710501	Standard	1.74167389890166
109710501	Ultralow	1.50365123259768
109711501	Standard	1.42013410218136
109711501	Ultralow	1.56439475921256
109712501	Standard	0.946756068120904
109712501	Ultralow	1.4817437311956
109713501	Standard	0.678806237520648
109713501	Ultralow	1.39610531662381
109714501	Standard	0.428719728960409
109714501	Ultralow	1.42100020458073
109715501	Standard	0.410856406920392
109715501	Ultralow	1.28855940064994
109716501	Standard	0.455514712020435
109716501	Ultralow	1.29353837824132
109717501	Standard	0.625216271400597
109717501	Ultralow	1.35229031381964
109718501	Standard	0.660942915480631
109718501	Ultralow	1.39710111214209
109719501	Standard	0.553762983240529
109719501	Ultralow	1.36025667796585
109720501	Standard	0.509104678140486
109720501	Ultralow	1.4648152073849
109721501	Standard	0.60735294936058
109721501	Ultralow	1.38315997488621
109722501	Standard	0.526968000180503
109722501	Ultralow	1.2985173558327
109723501	Standard	0.491241356100469
109723501	Ultralow	1.13221950428051
109724501	Standard	0.446583051000427
109724501	Ultralow	1.0216862017518
109725501	Standard	0.526968000180503
109725501	Ultralow	0.928081423033802
109726501	Standard	0.437651389980418
109726501	Ultralow	0.936047787180015
109727501	Standard	0.348334779780333
109727501	Ultralow	0.821531302578205
109728501	Standard	0.267949830600256
109728501	Ultralow	0.871321078492035
109729501	Standard	0.24115484754023
109729501	Ultralow	0.871321078492035
109730501	Standard	0.160769898360154
109730501	Ultralow	0.863354714345823
109731501	Standard	0.0893166102000853
109731501	Ultralow	0.906173921631717
109732501	Standard	0.267949830600256
109732501	Ultralow	1.01073245105076
109733501	Standard	0.348334779780333
109733501	Ultralow	0.970900630319697
109734501	Standard	0.348334779780333
109734501	Ultralow	0.906173921631717
109735501	Standard	0.464446373040444
109735501	Ultralow	0.84941357708995
109736501	Standard	0.509104678140486
109736501	Ultralow	0.775724708737481
109737501	Standard	0.419788067940401
109737501	Ultralow	0.732905501451586
109738501	Standard	0.500173017120478
109738501	Ultralow	0.638304927215308
109739501	Standard	0.54483132222052
109739501	Ultralow	0.67614515690982
109740501	Standard	0.705601220580674
109740501	Ultralow	0.826510280169588
109741501	Standard	0.723464542620691
109741501	Ultralow	0.805598574285779
109742501	Standard	0.928892746080887
109742501	Ultralow	0.741867661116076
109743501	Standard	0.794917830780759
109743501	Ultralow	0.788670050475077
109744501	Standard	0.750259525680717
109744501	Ultralow	0.839455621907184
109745501	Standard	0.500173017120478
109745501	Ultralow	0.703031635903288
109746501	Standard	0.518036339160495
109746501	Ultralow	0.732905501451586
109747501	Standard	0.223291525500213
109747501	Ultralow	0.732905501451586
109748501	Standard	0.196496542440188
109748501	Ultralow	0.697056862793628
109749501	Standard	0.196496542440188
109749501	Ultralow	0.612414243740116
109750501	Standard	0.339403118760324
109750501	Ultralow	0.627351176514266
109751501	Standard	0.267949830600256
109751501	Ultralow	0.594489924411137
109752501	Standard	0.285813152640273
109752501	Ultralow	0.674153565873266
109753501	Standard	0.285813152640273
109753501	Ultralow	0.755808798371948
109754501	Standard	0.321539796720307
109754501	Ultralow	0.717968568677437
109755501	Standard	0.205428203460196
109755501	Ultralow	0.770745731146098
109756501	Standard	0.24115484754023
109756501	Ultralow	0.727926523860203
109757501	Standard	0.392993084880375
109757501	Ultralow	0.598473106484244
109758501	Standard	0.714532881600683
109758501	Ultralow	0.521796851576945
109759501	Standard	0.893166102000853
109759501	Ultralow	0.54370435297903
109760501	Standard	0.84850779690081
109760501	Ultralow	0.457070142888965
109761501	Standard	0.812781152820776
109761501	Ultralow	0.511838896394178
109762501	Standard	0.991414373220947
109762501	Ultralow	0.573578218527328
109763501	Standard	0.97355105118093
109763501	Ultralow	0.600464697520797
109764501	Standard	0.830644474860793
109764501	Ultralow	0.649258677916351
109765501	Standard	0.830644474860793
109765501	Ultralow	0.755808798371948
109766501	Standard	0.741327864660708
109766501	Ultralow	0.786678459438523
109767501	Standard	0.384061423860367
109767501	Ultralow	0.875304260565142
109768501	Standard	0.0803849491800768
109768501	Ultralow	0.947997333399334
109769501	Standard	0.0446583051000427
109769501	Ultralow	0.985837563093846
109770501	Standard	0.0446583051000427
109770501	Ultralow	0.915136081296206
109771501	Standard	0.0625216271400597
109771501	Ultralow	0.853396759163056
109772501	Standard	0.232223186520222
109772501	Ultralow	0.783691072883694
109773501	Standard	0.410856406920392
109773501	Ultralow	0.79066164151163
109774501	Standard	0.589489627320563
109774501	Ultralow	0.779707890810587
109775501	Standard	0.589489627320563
109775501	Ultralow	0.715976977640884
109776501	Standard	0.571626305280546
109776501	Ultralow	0.674153565873266
109777501	Standard	0.401924745900384
109777501	Ultralow	0.61440583477667
109778501	Standard	0.312608135700299
109778501	Ultralow	0.497897759138306
109779501	Standard	0.0893166102000853
109779501	Ultralow	0.383381274536496
109780501	Standard	0.259018169580247
109780501	Ultralow	0.398318207310645
109781501	Standard	0.455514712020435
109781501	Ultralow	0.427196277340667
109782501	Standard	0.91102942404087
109782501	Ultralow	0.42918786837722
109783501	Standard	1.00927769526096
109783501	Ultralow	0.471011280144837
109784501	Standard	1.01820935628097
109784501	Ultralow	0.548683330570413
109785501	Standard	0.866371118940827
109785501	Ultralow	0.59946890200252
109786501	Standard	0.794917830780759
109786501	Ultralow	0.707014817976394
109787501	Standard	0.830644474860793
109787501	Ultralow	0.827506075687865
109788501	Standard	0.991414373220947
109788501	Ultralow	0.904182330595164
109789501	Standard	1.14325261056109
109789501	Ultralow	1.03064836141629
109790501	Standard	1.4647924072814
109790501	Ultralow	1.01471563312387
109791501	Standard	1.69701559380162
109791501	Ultralow	0.942022560289675
109792501	Standard	1.56304067850149
109792501	Ultralow	0.878291647119972
109793501	Standard	1.41120244116135
109793501	Ultralow	0.838459826388907
109794501	Standard	1.36654413606131
109794501	Ultralow	0.715976977640884
109795501	Standard	1.20577423770115
109795501	Ultralow	0.774728913219204
109796501	Standard	1.02714101730098
109796501	Ultralow	0.817548120505099
109797501	Standard	0.839576135880802
109797501	Ultralow	0.912148694741376
109798501	Standard	1.00034603424096
109798501	Ultralow	0.903186535076887
109799501	Standard	1.00927769526096
109799501	Ultralow	0.939035173734845
109800501	Standard	0.839576135880802
109800501	Ultralow	0.932064605106909
109801501	Standard	0.884234440980844
109801501	Ultralow	0.898207557485504
109802501	Standard	0.884234440980844
109802501	Ultralow	0.803606983249226
109803501	Standard	0.660942915480631
109803501	Ultralow	0.882274829193078
109804501	Standard	0.759191186700725
109804501	Ultralow	0.967913243764867
109805501	Standard	0.768122847720734
109805501	Ultralow	1.00376188242282
109806501	Standard	0.54483132222052
109806501	Ultralow	1.07048018214736
109807501	Standard	0.401924745900384
109807501	Ultralow	1.10035404769566
109808501	Standard	0.401924745900384
109808501	Ultralow	0.976875403429356
109809501	Standard	0.509104678140486
109809501	Ultralow	0.776720504255757
109810501	Standard	0.652011254460623
109810501	Ultralow	0.640296518251861
109811501	Standard	0.794917830780759
109811501	Ultralow	0.558641285753179
109812501	Standard	0.893166102000853
109812501	Ultralow	0.604447879593903
109813501	Standard	0.97355105118093
109813501	Ultralow	0.669174588281883
109814501	Standard	0.919961085060879
109814501	Ultralow	0.711993795567778
109815501	Standard	0.97355105118093
109815501	Ultralow	0.85538835019961
109816501	Standard	1.00927769526096
109816501	Ultralow	0.983845972057293
109817501	Standard	1.045004339341
109817501	Ultralow	1.08740870595806
109818501	Standard	0.946756068120904
109818501	Ultralow	1.12325734461602
109819501	Standard	0.902097763020862
109819501	Ultralow	1.16308916534708
109820501	Standard	1.045004339341
109820501	Ultralow	1.07346756870219
109821501	Standard	1.08966264444104
109821501	Ultralow	0.981854381020739
109822501	Standard	1.05393600036101
109822501	Ultralow	0.847421986053397
109823501	Standard	1.13432094954108
109823501	Ultralow	0.809581756358886
109824501	Standard	0.955687729140913
109824501	Ultralow	0.760787775963331
109825501	Standard	0.616284610380589
109825501	Ultralow	0.748838229744012
109826501	Standard	0.526968000180503
109826501	Ultralow	0.755808798371948
109827501	Standard	0.384061423860367
109827501	Ultralow	0.762779366999885
109828501	Standard	0.214359864480205
109828501	Ultralow	0.768754140109544
109829501	Standard	0.151838237340145
109829501	Ultralow	0.84941357708995
109830501	Standard	0.133974915300128
109830501	Ultralow	0.932064605106909
109831501	Standard	0
109831501	Ultralow	0.985837563093846
109832501	Standard	0
109832501	Ultralow	0.953972106508994
109833501	Standard	0.160769898360154
109833501	Ultralow	0.942022560289675
109834501	Standard	0.187564881420179
109834501	Ultralow	0.992808131721782
109835501	Standard	0.187564881420179
109835501	Ultralow	0.96990483480142
109836501	Standard	0.187564881420179
109836501	Ultralow	0.842443008462014
109837501	Standard	0.30367647468029
109837501	Ultralow	0.837464030870631
109838501	Standard	0.151838237340145
109838501	Ultralow	0.910157103704823
109839501	Standard	0.169701559380162
109839501	Ultralow	0.89920335300378
109840501	Standard	0.169701559380162
109840501	Ultralow	0.942022560289675
109841501	Standard	0.214359864480205
109841501	Ultralow	0.96990483480142
109842501	Standard	0.0982482712200938
109842501	Ultralow	0.982850176539016
109843501	Standard	0.125043254280119
109843501	Ultralow	0.941026764771398
109844501	Standard	0.205428203460196
109844501	Ultralow	0.887253806784461
109845501	Standard	0.214359864480205
109845501	Ultralow	0.921110854405866
109846501	Standard	0.169701559380162
109846501	Ultralow	1.16906393845674
109847501	Standard	0.169701559380162
109847501	Ultralow	1.29154678720477
109848501	Standard	0.133974915300128
109848501	Ultralow	1.39112633903243
109849501	Standard	0.0625216271400597
109849501	Ultralow	1.40705906732485
109850501	Standard	0.205428203460196
109850501	Ultralow	1.30648371997891
109851501	Standard	0.259018169580247
109851501	Ultralow	1.02566938382491
109852501	Standard	0.437651389980418
109852501	Ultralow	0.84642619053512
109853501	Standard	0.678806237520648
109853501	Ultralow	0.699048453830182
109854501	Standard	0.812781152820776
109854501	Ultralow	0.73489709248814
109855501	Standard	1.01820935628097
109855501	Ultralow	0.814560733950269
109856501	Standard	1.38440745810132
109856501	Ultralow	0.943018355807952
109857501	Standard	1.39333911912133
109857501	Ultralow	0.984841767575569
109858501	Standard	1.50945071238144
109858501	Ultralow	1.0684885911108
109859501	Standard	1.6791522717616
109859501	Ultralow	1.06350961351942
109860501	Standard	1.59876732258153
109860501	Ultralow	1.00674926897765
109861501	Standard	1.36654413606131
109861501	Ultralow	0.912148694741376
109862501	Standard	1.3576124750413
109862501	Ultralow	0.923102445442419
109863501	Standard	1.31295416994125
109863501	Ultralow	0.867337896418929
109864501	Standard	1.54517735646148
109864501	Ultralow	0.806594369804056
109865501	Standard	1.61663064462154
109865501	Ultralow	0.77871209529231
109866501	Standard	1.6791522717616
109866501	Ultralow	0.78468686840197
109867501	Standard	1.6702206107416
109867501	Ultralow	0.785682663920247
109868501	Standard	1.45586074626139
109868501	Ultralow	0.788670050475077
109869501	Standard	0.91102942404087
109869501	Ultralow	0.791657437029907
109870501	Standard	0.553762983240529
109870501	Ultralow	0.772737322182651
109871501	Standard	0.500173017120478
109871501	Ultralow	0.806594369804056
109872501	Standard	0.687737898540657
109872501	Ultralow	0.861363123309269
109873501	Standard	0.598421288340572
109873501	Ultralow	0.859371532272716
109874501	Standard	0.714532881600683
109874501	Ultralow	0.815556529468545
109875501	Standard	0.821712813840785
109875501	Ultralow	0.820535507059928
109876501	Standard	0.777054508740742
109876501	Ultralow	0.809581756358886
109877501	Standard	0.571626305280546
109877501	Ultralow	0.754813002853672
109878501	Standard	0.705601220580674
109878501	Ultralow	0.73489709248814
109879501	Standard	0.794917830780759
109879501	Ultralow	0.760787775963331
109880501	Standard	0.696669559560665
109880501	Ultralow	0.792653232548183
109881501	Standard	0.562694644260537
109881501	Ultralow	0.757800389408502
109882501	Standard	0.526968000180503
109882501	Ultralow	0.757800389408502
109883501	Standard	0.410856406920392
109883501	Ultralow	0.73788447904297
109884501	Standard	0.410856406920392
109884501	Ultralow	0.822527098096481
109885501	Standard	0.60735294936058
109885501	Ultralow	0.841447212943737
109886501	Standard	0.937824407100896
109886501	Ultralow	0.885262215747908
109887501	Standard	0.991414373220947
109887501	Ultralow	0.776720504255757
109888501	Standard	1.09859430546105
109888501	Ultralow	0.733901296969863
109889501	Standard	1.24150088178119
109889501	Ultralow	0.589510946819754
109890501	Standard	1.61663064462154
109890501	Ultralow	0.502876736729689
109891501	Standard	1.61663064462154
109891501	Ultralow	0.471011280144837
109892501	Standard	1.79526386502171
109892501	Ultralow	0.554658103680073
109893501	Standard	1.84885383114177
109893501	Ultralow	0.639300722733585
109894501	Standard	1.64342562768157
109894501	Ultralow	0.704027431421565
109895501	Standard	1.32188583096126
109895501	Ultralow	0.72294754626882
109896501	Standard	1.27722752586122
109896501	Ultralow	0.705023226939841
109897501	Standard	1.01820935628097
109897501	Ultralow	0.754813002853672
109898501	Standard	0.839576135880802
109898501	Ultralow	0.72593493282365
109899501	Standard	0.634147932420606
109899501	Ultralow	0.701040044866735
109900501	Standard	0.384061423860367
109900501	Ultralow	0.712989591086054
109901501	Standard	0.107179932240102
109901501	Ultralow	0.730913910415033
109902501	Standard	0
109902501	Ultralow	0.642288109288415
109903501	Standard	0
109903501	Ultralow	0.621376403404606
109904501	Standard	0
109904501	Ultralow	0.626355380995989
109905501	Standard	0.276881491620264
109905501	Ultralow	0.651250268952904
109906501	Standard	0.518036339160495
109906501	Ultralow	0.671166179318436
109907501	Standard	0.553762983240529
109907501	Ultralow	0.684111521056032
109908501	Standard	0.598421288340572
109908501	Ultralow	0.746846638707459
109909501	Standard	0.777054508740742
109909501	Ultralow	0.800619596694396
109910501	Standard	0.678806237520648
109910501	Ultralow	0.824518689133035
109911501	Standard	0.455514712020435
109911501	Ultralow	0.915136081296206
109912501	Standard	0.509104678140486
109912501	Ultralow	1.00376188242282
109913501	Standard	0.598421288340572
109913501	Ultralow	1.02268199727008
109914501	Standard	0.777054508740742
109914501	Ultralow	1.141181663945
109915501	Standard	0.84850779690081
109915501	Ultralow	1.22582428299851
109916501	Standard	0.821712813840785
109916501	Ultralow	1.20391678159642
109917501	Standard	0.741327864660708
109917501	Ultralow	1.21984950988885
109918501	Standard	0.598421288340572
109918501	Ultralow	1.22582428299851
109919501	Standard	0.24115484754023
109919501	Ultralow	1.10632882080532
109920501	Standard	0
109920501	Ultralow	1.01272404208731
109921501	Standard	0
109921501	Ultralow	0.971896425837973
109922501	Standard	0
109922501	Ultralow	0.881279033674802
109923501	Standard	0
109923501	Ultralow	0.772737322182651
109924501	Standard	0
109924501	Ultralow	0.774728913219204
109925501	Standard	0.0893166102000853
109925501	Ultralow	0.848417781571673
109926501	Standard	0.0982482712200938
109926501	Ultralow	0.824518689133035
109927501	Standard	0.142906576320136
109927501	Ultralow	0.887253806784461
109928501	Standard	0.250086508560239
109928501	Ultralow	0.950984719954164
109929501	Standard	0.250086508560239
109929501	Ultralow	0.927085627515526
109930501	Standard	0.160769898360154
109930501	Ultralow	0.798628005657843
109931501	Standard	0.276881491620264
109931501	Ultralow	0.772737322182651
109932501	Standard	0.500173017120478
109932501	Ultralow	0.650254473434628
109933501	Standard	0.741327864660708
109933501	Ultralow	0.606439470630457
109934501	Standard	0.919961085060879
109934501	Ultralow	0.528767420204881
109935501	Standard	1.05393600036101
109935501	Ultralow	0.48793980395554
109936501	Standard	0.937824407100896
109936501	Ultralow	0.453086960815858
109937501	Standard	0.660942915480631
109937501	Ultralow	0.518809465022115
109938501	Standard	0.321539796720307
109938501	Ultralow	0.595485719929414
109939501	Standard	0.223291525500213
109939501	Ultralow	0.684111521056032
109940501	Standard	0.232223186520222
109940501	Ultralow	0.751825616298842
109941501	Standard	0.285813152640273
109941501	Ultralow	0.79066164151163
109942501	Standard	0.589489627320563
109942501	Ultralow	0.823522893614758
109943501	Standard	1.02714101730098
109943501	Ultralow	0.776720504255757
109944501	Standard	1.29509084790124
109944501	Ultralow	0.780703686328864
109945501	Standard	1.37547579708131
109945501	Ultralow	0.771741526664374
109946501	Standard	1.34868081402129
109946501	Ultralow	0.749834025262289
109947501	Standard	1.19684257668114
109947501	Ultralow	0.710998000049501
109948501	Standard	0.759191186700725
109948501	Ultralow	0.711993795567778
109949501	Standard	0.401924745900384
109949501	Ultralow	0.624363789959436
109950501	Standard	0.223291525500213
109950501	Ultralow	0.624363789959436
109951501	Standard	0.196496542440188
109951501	Ultralow	0.624363789959436
109952501	Standard	0.223291525500213
109952501	Ultralow	0.650254473434628
109953501	Standard	0.491241356100469
109953501	Ultralow	0.656229246544287
109954501	Standard	0.491241356100469
109954501	Ultralow	0.683115725537756
109955501	Standard	0.562694644260537
109955501	Ultralow	0.671166179318436
109956501	Standard	1.11645762750107
109956501	Ultralow	0.688094703129139
109957501	Standard	1.42013410218136
109957501	Ultralow	0.691082089683969
109958501	Standard	1.45586074626139
109958501	Ultralow	0.682119930019479
109959501	Standard	1.60769898360154
109959501	Ultralow	0.775724708737481
109960501	Standard	1.72381057686165
109960501	Ultralow	0.850409372608226
109961501	Standard	1.24150088178119
109961501	Ultralow	0.860367327790993
109962501	Standard	1.10752596648106
109962501	Ultralow	0.865346305382376
109963501	Standard	1.06286766138102
109963501	Ultralow	0.789665845993353
109964501	Standard	1.17004759362112
109964501	Ultralow	0.776720504255757
109965501	Standard	1.16111593260111
109965501	Ultralow	0.775724708737481
109966501	Standard	1.26829586484121
109966501	Ultralow	0.789665845993353
109967501	Standard	0.964619390160921
109967501	Ultralow	0.804602778767502
109968501	Standard	0.705601220580674
109968501	Ultralow	0.888249602302738
109969501	Standard	0.437651389980418
109969501	Ultralow	0.85538835019961
109970501	Standard	0.500173017120478
109970501	Ultralow	0.775724708737481
109971501	Standard	0.857439457920819
109971501	Ultralow	0.845430395016844
109972501	Standard	1.05393600036101
109972501	Ultralow	0.89920335300378
109973501	Standard	1.3576124750413
109973501	Ultralow	0.970900630319697
109974501	Standard	1.62556230564155
109974501	Ultralow	1.03562733900768
109975501	Standard	1.4647924072814
109975501	Ultralow	1.10234563873221
109976501	Standard	0.928892746080887
109976501	Ultralow	1.0515600673001
109977501	Standard	0.705601220580674
109977501	Ultralow	0.988824949648676
109978501	Standard	0.401924745900384
109978501	Ultralow	1.00575347345938
109979501	Standard	0.526968000180503
109979501	Ultralow	0.878291647119972
109980501	Standard	0.821712813840785
109980501	Ultralow	0.79364902806646
109981501	Standard	1.07179932240102
109981501	Ultralow	0.735892888006416
109982501	Standard	1.25043254280119
109982501	Ultralow	0.697056862793628
109983501	Standard	1.37547579708131
109983501	Ultralow	0.613410039258393
109984501	Standard	1.16111593260111
109984501	Ultralow	0.706019022458118
109985501	Standard	1.00927769526096
109985501	Ultralow	0.765766753554715
109986501	Standard	0.937824407100896
109986501	Ultralow	0.78468686840197
109987501	Standard	0.982482712200938
109987501	Ultralow	0.749834025262289
109988501	Standard	0.982482712200938
109988501	Ultralow	0.694069476238798
109989501	Standard	0.919961085060879
109989501	Ultralow	0.566607649899392
109990501	Standard	0.777054508740742
109990501	Ultralow	0.49092719051037
109991501	Standard	0.821712813840785
109991501	Ultralow	0.483956621882433
109992501	Standard	0.750259525680717
109992501	Ultralow	0.532750602277987
109993501	Standard	0.634147932420606
109993501	Ultralow	0.580548787155265
109994501	Standard	0.616284610380589
109994501	Ultralow	0.660212428617394
109995501	Standard	0.678806237520648
109995501	Ultralow	0.822527098096481
109996501	Standard	0.526968000180503
109996501	Ultralow	0.947001537881058
109997501	Standard	0.526968000180503
109997501	Ultralow	0.97289222135625
109998501	Standard	0.660942915480631
109998501	Ultralow	1.04259790763561
109999501	Standard	0.571626305280546
109999501	Ultralow	1.06550120455597
110000501	Standard	0.419788067940401
110000501	Ultralow	0.939035173734845
110001501	Standard	0.348334779780333
110001501	Ultralow	0.950984719954164
110002501	Standard	0.267949830600256
110002501	Ultralow	0.961938470655207
110003501	Standard	0.30367647468029
110003501	Ultralow	0.854392554681333
110004501	Standard	0.616284610380589
110004501	Ultralow	0.835472439834077
110005501	Standard	0.723464542620691
110005501	Ultralow	0.909161308186547
110006501	Standard	0.812781152820776
110006501	Ultralow	0.870325282973759
110007501	Standard	0.821712813840785
110007501	Ultralow	1.01172824656904
110008501	Standard	1.06286766138102
110008501	Ultralow	1.11927416254291
110009501	Standard	0.964619390160921
110009501	Ultralow	1.22283689644368
110010501	Standard	1.00927769526096
110010501	Ultralow	1.25470235302853
110011501	Standard	1.08966264444104
110011501	Ultralow	1.21586632781574
110012501	Standard	1.17004759362112
110012501	Ultralow	1.06649700007425
110013501	Standard	0.839576135880802
110013501	Ultralow	1.08740870595806
110014501	Standard	0.919961085060879
110014501	Ultralow	1.13022791324395
110015501	Standard	0.919961085060879
110015501	Ultralow	1.141181663945
110016501	Standard	1.06286766138102
110016501	Ultralow	1.15711439223742
110017501	Standard	1.28615918688123
110017501	Ultralow	1.19097143985883
110018501	Standard	1.4647924072814
110018501	Ultralow	1.09736666114083
110019501	Standard	1.30402250892125
110019501	Ultralow	1.08840450147634
110020501	Standard	1.2593642038212
110020501	Ultralow	1.0216862017518
110021501	Standard	1.43799742422137
110021501	Ultralow	1.01272404208731
110022501	Standard	1.78633220400171
110022501	Ultralow	1.01371983760559
110023501	Standard	2.01855539052193
110023501	Ultralow	1.04857268074527
110024501	Standard	2.098940339702
110024501	Ultralow	0.989820745166952
110025501	Standard	2.13466698378204
110025501	Ultralow	1.04359370315389
110026501	Standard	1.78633220400171
110026501	Ultralow	1.0814339328484
110027501	Standard	1.19684257668114
110027501	Ultralow	1.0346315434894
110028501	Standard	0.884234440980844
110028501	Ultralow	1.04658108970872
110029501	Standard	0.821712813840785
110029501	Ultralow	1.01172824656904
110030501	Standard	0.714532881600683
110030501	Ultralow	0.96990483480142
110031501	Standard	0.687737898540657
110031501	Ultralow	0.869329487455482
110032501	Standard	0.571626305280546
110032501	Ultralow	0.877295851601695
110033501	Standard	0.509104678140486
110033501	Ultralow	0.870325282973759
110034501	Standard	0.392993084880375
110034501	Ultralow	0.814560733950269
110035501	Standard	0.401924745900384
110035501	Ultralow	0.788670050475077
110036501	Standard	0.375129762840358
110036501	Ultralow	0.795640619103013
110037501	Standard	0.321539796720307
110037501	Ultralow	0.736888683524693
110038501	Standard	0.455514712020435
110038501	Ultralow	0.800619596694396
110039501	Standard	0.777054508740742
110039501	Ultralow	0.962934266173484
110040501	Standard	1.045004339341
110040501	Ultralow	0.931068809588632
110041501	Standard	1.34868081402129
110041501	Ultralow	0.888249602302738
110042501	Standard	1.63449396666156
110042501	Ultralow	0.949988924435888
110043501	Standard	1.61663064462154
110043501	Ultralow	0.909161308186547
110044501	Standard	1.2593642038212
110044501	Ultralow	0.811573347395439
110045501	Standard	1.19684257668114
110045501	Ultralow	0.845430395016844
110046501	Standard	0.875302779960836
110046501	Ultralow	0.939035173734845
110047501	Standard	0.937824407100896
110047501	Ultralow	0.96094267513693
110048501	Standard	0.937824407100896
110048501	Ultralow	0.930073014070355
110049501	Standard	1.13432094954108
110049501	Ultralow	0.831489257760971
110050501	Standard	0.857439457920819
110050501	Ultralow	0.748838229744012
110051501	Standard	0.857439457920819
110051501	Ultralow	0.675149361391543
110052501	Standard	0.589489627320563
110052501	Ultralow	0.597477310965967
110053501	Standard	0.455514712020435
110053501	Ultralow	0.598473106484244
110054501	Standard	0.401924745900384
110054501	Ultralow	0.665191406208777
110055501	Standard	0.580557966300554
110055501	Ultralow	0.808585960840609
110056501	Standard	0.580557966300554
110056501	Ultralow	0.830493462242694
110057501	Standard	0.562694644260537
110057501	Ultralow	0.903186535076887
110058501	Standard	0.526968000180503
110058501	Ultralow	0.931068809588632
110059501	Standard	0.384061423860367
110059501	Ultralow	0.971896425837973
110060501	Standard	0.276881491620264
110060501	Ultralow	0.948993128917611
110061501	Standard	0.410856406920392
110061501	Ultralow	0.994799722758335
110062501	Standard	0.812781152820776
110062501	Ultralow	0.951980515472441
110063501	Standard	1.13432094954108
110063501	Ultralow	0.894224375412398
110064501	Standard	1.49158739034142
110064501	Ultralow	0.848417781571673
110065501	Standard	1.7774005429817
110065501	Ultralow	0.807590165322332
110066501	Standard	1.86671715318178
110066501	Ultralow	0.773733117700927
110067501	Standard	1.43799742422137
110067501	Ultralow	0.785682663920247
110068501	Standard	1.23256922076118
110068501	Ultralow	0.72892231937848
110069501	Standard	0.902097763020862
110069501	Ultralow	0.718964364195714
110070501	Standard	0.54483132222052
110070501	Ultralow	0.766762549072991
110071501	Standard	0.509104678140486
110071501	Ultralow	0.730913910415033
110072501	Standard	0.785986169760751
110072501	Ultralow	0.750829820780565
110073501	Standard	0.97355105118093
110073501	Ultralow	0.794644823584736
110074501	Standard	1.08073098342103
110074501	Ultralow	0.690086294165692
110075501	Standard	1.11645762750107
110075501	Ultralow	0.570590831972499
110076501	Standard	0.866371118940827
110076501	Ultralow	0.569595036454222
110077501	Standard	0.678806237520648
110077501	Ultralow	0.525780033650051
110078501	Standard	0.330471457740316
110078501	Ultralow	0.439145823559986
110079501	Standard	0.428719728960409
110079501	Ultralow	0.503872532247966
110080501	Standard	0.768122847720734
110080501	Ultralow	0.525780033650051
110081501	Standard	1.21470589872116
110081501	Ultralow	0.570590831972499
110082501	Standard	1.25043254280119
110082501	Ultralow	0.619384812368053
110083501	Standard	1.80419552604172
110083501	Ultralow	0.73190970593331
110084501	Standard	1.93817044134185
110084501	Ultralow	0.727926523860203
110085501	Standard	1.91137545828183
110085501	Ultralow	0.77871209529231
110086501	Standard	1.50945071238144
110086501	Ultralow	0.73489709248814
110087501	Standard	1.43799742422137
110087501	Ultralow	0.679132543464649
110088501	Standard	1.25043254280119
110088501	Ultralow	0.657225042062564
110089501	Standard	1.07179932240102
110089501	Ultralow	0.636313336178755
110090501	Standard	0.866371118940827
110090501	Ultralow	0.585527764746648
110091501	Standard	0.902097763020862
110091501	Ultralow	0.584531969228371
110092501	Standard	1.08073098342103
110092501	Ultralow	0.628346972032542
110093501	Standard	0.919961085060879
110093501	Ultralow	0.598473106484244
110094501	Standard	1.045004339341
110094501	Ultralow	0.643283904806691
110095501	Standard	1.02714101730098
110095501	Ultralow	0.765766753554715
110096501	Standard	0.937824407100896
110096501	Ultralow	0.825514484651311
110097501	Standard	0.66987457650064
110097501	Ultralow	0.819539711541652
110098501	Standard	0.518036339160495
110098501	Ultralow	0.862358918827546
110099501	Standard	0.392993084880375
110099501	Ultralow	0.992808131721782
110100501	Standard	0.375129762840358
110100501	Ultralow	1.02965256589802
110101501	Standard	0.518036339160495
110101501	Ultralow	1.13819427739017
110102501	Standard	0.7323962036407
110102501	Ultralow	1.20889575918781
110103501	Standard	0.705601220580674
110103501	Ultralow	1.27959724098545
110104501	Standard	0.884234440980844
110104501	Ultralow	1.13819427739017
110105501	Standard	1.17004759362112
110105501	Ultralow	1.03363574797112
110106501	Standard	1.29509084790124
110106501	Ultralow	0.865346305382376
110107501	Standard	1.12538928852107
110107501	Ultralow	0.814560733950269
110108501	Standard	1.27722752586122
110108501	Ultralow	0.7876742549568
110109501	Standard	0.97355105118093
110109501	Ultralow	0.821531302578205
110110501	Standard	0.580557966300554
110110501	Ultralow	0.798628005657843
110111501	Standard	0.276881491620264
110111501	Ultralow	0.856384145717886
110112501	Standard	0.348334779780333
110112501	Ultralow	0.825514484651311
110113501	Standard	0.250086508560239
110113501	Ultralow	0.760787775963331
110114501	Standard	0.384061423860367
110114501	Ultralow	0.683115725537756
110115501	Standard	0.535899661200512
110115501	Ultralow	0.663199815172224
110116501	Standard	0.535899661200512
110116501	Ultralow	0.607435266148733
110117501	Standard	0.518036339160495
110117501	Ultralow	0.638304927215308
110118501	Standard	0.696669559560665
110118501	Ultralow	0.687098907610862
110119501	Standard	0.687737898540657
110119501	Ultralow	0.817548120505099
110120501	Standard	0.634147932420606
110120501	Ultralow	0.861363123309269
110121501	Standard	0.660942915480631
110121501	Ultralow	0.819539711541652
110122501	Standard	0.750259525680717
110122501	Ultralow	0.836468235352354
110123501	Standard	0.580557966300554
110123501	Ultralow	0.782695277365417
110124501	Standard	0.419788067940401
110124501	Ultralow	0.727926523860203
110125501	Standard	0.330471457740316
110125501	Ultralow	0.688094703129139
110126501	Standard	0.294744813660282
110126501	Ultralow	0.835472439834077
110127501	Standard	0.116111593260111
110127501	Ultralow	0.761783571481608
110128501	Standard	0.0267949830600256
110128501	Ultralow	0.73788447904297
110129501	Standard	0
110129501	Ultralow	0.649258677916351
110130501	Standard	0
110130501	Ultralow	0.569595036454222
110131501	Standard	0
110131501	Ultralow	0.350520022433367
110132501	Standard	0
110132501	Ultralow	0.264881607861579
110133501	Standard	0
110133501	Ultralow	0.187209557436003
110134501	Standard	0
110134501	Ultralow	0.251936266123983
110135501	Standard	0
110135501	Ultralow	0.411263549048241
110136501	Standard	0.0803849491800768
110136501	Ultralow	0.596481515447691
110137501	Standard	0.142906576320136
110137501	Ultralow	0.708010613494671
110138501	Standard	0.142906576320136
110138501	Ultralow	0.823522893614758
110139501	Standard	0.142906576320136
110139501	Ultralow	0.756804593890225
110140501	Standard	0.232223186520222
110140501	Ultralow	0.59946890200252
110141501	Standard	0.446583051000427
110141501	Ultralow	0.485948212918987
110142501	Standard	0.7323962036407
110142501	Ultralow	0.435162641486879
110143501	Standard	1.08966264444104
110143501	Ultralow	0.382385479018219
110144501	Standard	1.28615918688123
110144501	Ultralow	0.451095369779305
110145501	Standard	1.19684257668114
110145501	Ultralow	0.559637081271456
110146501	Standard	1.18791091566113
110146501	Ultralow	0.539721170905924
110147501	Standard	1.11645762750107
110147501	Ultralow	0.588515151301478
110148501	Standard	1.08073098342103
110148501	Ultralow	0.669174588281883
110149501	Standard	1.18791091566113
110149501	Ultralow	0.72892231937848
110150501	Standard	1.36654413606131
110150501	Ultralow	0.714981182122607
110151501	Standard	1.22363755974117
110151501	Ultralow	0.811573347395439
110152501	Standard	1.10752596648106
110152501	Ultralow	0.823522893614758
110153501	Standard	0.857439457920819
110153501	Ultralow	0.821531302578205
110154501	Standard	0.553762983240529
110154501	Ultralow	0.822527098096481
110155501	Standard	0.571626305280546
110155501	Ultralow	0.798628005657843
110156501	Standard	0.687737898540657
110156501	Ultralow	0.685107316574309
110157501	Standard	0.687737898540657
110157501	Ultralow	0.708010613494671
110158501	Standard	0.964619390160921
110158501	Ultralow	0.697056862793628
110159501	Standard	1.47372406830141
110159501	Ultralow	0.682119930019479
110160501	Standard	1.58983566156152
110160501	Ultralow	0.718964364195714
110161501	Standard	1.62556230564155
110161501	Ultralow	0.803606983249226
110162501	Standard	1.50051905136143
110162501	Ultralow	0.699048453830182
110163501	Standard	1.19684257668114
110163501	Ultralow	0.630338563069095
110164501	Standard	0.857439457920819
110164501	Ultralow	0.535737988832817
110165501	Standard	0.723464542620691
110165501	Ultralow	0.461053324962071
110166501	Standard	0.625216271400597
110166501	Ultralow	0.480969235327604
110167501	Standard	0.750259525680717
110167501	Ultralow	0.625359585477712
110168501	Standard	1.22363755974117
110168501	Ultralow	0.638304927215308
110169501	Standard	1.43799742422137
110169501	Ultralow	0.753817207335395
110170501	Standard	1.44692908524138
110170501	Ultralow	0.84045141742546
110171501	Standard	1.43799742422137
110171501	Ultralow	0.867337896418929
110172501	Standard	1.2593642038212
110172501	Ultralow	0.84642619053512
110173501	Standard	0.750259525680717
110173501	Ultralow	0.884266420229631
110174501	Standard	0.357266440800341
110174501	Ultralow	0.848417781571673
110175501	Standard	0.384061423860367
110175501	Ultralow	0.835472439834077
110176501	Standard	0.214359864480205
110176501	Ultralow	0.824518689133035
110177501	Standard	0.428719728960409
110177501	Ultralow	0.757800389408502
110178501	Standard	0.785986169760751
110178501	Ultralow	0.708010613494671
110179501	Standard	1.00927769526096
110179501	Ultralow	0.634321745142202
110180501	Standard	0.937824407100896
110180501	Ultralow	0.564616058862839
110181501	Standard	1.10752596648106
110181501	Ultralow	0.496901963620029
110182501	Standard	1.07179932240102
110182501	Ultralow	0.477981848772774
110183501	Standard	0.84850779690081
110183501	Ultralow	0.523788442613498
110184501	Standard	0.946756068120904
110184501	Ultralow	0.570590831972499
110185501	Standard	0.839576135880802
110185501	Ultralow	0.570590831972499
110186501	Standard	0.66987457650064
110186501	Ultralow	0.53772957986937
110187501	Standard	0.491241356100469
110187501	Ultralow	0.595485719929414
110188501	Standard	0.357266440800341
110188501	Ultralow	0.619384812368053
110189501	Standard	0.0446583051000427
110189501	Ultralow	0.604447879593903
110190501	Standard	0
110190501	Ultralow	0.682119930019479
110191501	Standard	0.125043254280119
110191501	Ultralow	0.862358918827546
110192501	Standard	0.178633220400171
110192501	Ultralow	0.882274829193078
110193501	Standard	0.357266440800341
110193501	Ultralow	0.85240096364478
110194501	Standard	0.625216271400597
110194501	Ultralow	0.869329487455482
110195501	Standard	0.741327864660708
110195501	Ultralow	0.823522893614758
110196501	Standard	0.794917830780759
110196501	Ultralow	0.704027431421565
110197501	Standard	0.741327864660708
110197501	Ultralow	0.637309131697032
110198501	Standard	0.7323962036407
110198501	Ultralow	0.596481515447691
110199501	Standard	0.660942915480631
110199501	Ultralow	0.584531969228371
110200501	Standard	0.723464542620691
110200501	Ultralow	0.604447879593903
110201501	Standard	0.723464542620691
110201501	Ultralow	0.606439470630457
110202501	Standard	1.045004339341
110202501	Ultralow	0.67315777035499
110203501	Standard	1.08966264444104
110203501	Ultralow	0.783691072883694
110204501	Standard	1.08966264444104
110204501	Ultralow	0.819539711541652
110205501	Standard	1.08966264444104
110205501	Ultralow	0.859371532272716
110206501	Standard	1.02714101730098
110206501	Ultralow	0.857379941236163
110207501	Standard	0.723464542620691
110207501	Ultralow	0.7876742549568
110208501	Standard	0.687737898540657
110208501	Ultralow	0.723943341787097
110209501	Standard	0.741327864660708
110209501	Ultralow	0.687098907610862
110210501	Standard	0.643079593440614
110210501	Ultralow	0.641292313770138
110211501	Standard	0.54483132222052
110211501	Ultralow	0.584531969228371
110212501	Standard	0.526968000180503
110212501	Ultralow	0.520801056058668
110213501	Standard	0.464446373040444
110213501	Ultralow	0.421221504231007
110214501	Standard	0.437651389980418
110214501	Ultralow	0.485948212918987
110215501	Standard	0.464446373040444
110215501	Ultralow	0.60843106166701
110216501	Standard	0.687737898540657
110216501	Ultralow	0.739876070079523
110217501	Standard	0.857439457920819
110217501	Ultralow	0.826510280169588
110218501	Standard	0.919961085060879
110218501	Ultralow	0.941026764771398
110219501	Standard	0.928892746080887
110219501	Ultralow	0.863354714345823
110220501	Standard	0.821712813840785
110220501	Ultralow	0.692077885202245
110221501	Standard	0.687737898540657
110221501	Ultralow	0.639300722733585
110222501	Standard	0.54483132222052
110222501	Ultralow	0.624363789959436
110223501	Standard	0.455514712020435
110223501	Ultralow	0.596481515447691
110224501	Standard	0.392993084880375
110224501	Ultralow	0.650254473434628
110225501	Standard	0.589489627320563
110225501	Ultralow	0.73489709248814
110226501	Standard	0.526968000180503
110226501	Ultralow	0.761783571481608
110227501	Standard	0.491241356100469
110227501	Ultralow	0.733901296969863
110228501	Standard	0.410856406920392
110228501	Ultralow	0.701040044866735
110229501	Standard	0.24115484754023
110229501	Ultralow	0.763775162518161
110230501	Standard	0.250086508560239
110230501	Ultralow	0.801615392212673
110231501	Standard	0.384061423860367
110231501	Ultralow	0.827506075687865
110232501	Standard	0.562694644260537
110232501	Ultralow	0.876300056083419
110233501	Standard	0.580557966300554
110233501	Ultralow	0.930073014070355
110234501	Standard	0.580557966300554
110234501	Ultralow	0.813564938431992
110235501	Standard	0.455514712020435
110235501	Ultralow	0.804602778767502
110236501	Standard	0.410856406920392
110236501	Ultralow	0.748838229744012
110237501	Standard	0.589489627320563
110237501	Ultralow	0.682119930019479
110238501	Standard	0.919961085060879
110238501	Ultralow	0.625359585477712
110239501	Standard	1.32188583096126
110239501	Ultralow	0.618389016849776
110240501	Standard	1.24150088178119
110240501	Ultralow	0.482960826364157
110241501	Standard	1.10752596648106
110241501	Ultralow	0.404292980420304
110242501	Standard	0.750259525680717
110242501	Ultralow	0.42321309526756
110243501	Standard	0.392993084880375
110243501	Ultralow	0.446116392187922
110244501	Standard	0.0714532881600682
110244501	Ultralow	0.479973439809327
110245501	Standard	0.267949830600256
110245501	Ultralow	0.573578218527328
110246501	Standard	0.446583051000427
110246501	Ultralow	0.641292313770138
110247501	Standard	0.518036339160495
110247501	Ultralow	0.636313336178755
110248501	Standard	0.518036339160495
110248501	Ultralow	0.715976977640884
110249501	Standard	0.473378034060452
110249501	Ultralow	0.788670050475077
110250501	Standard	0.419788067940401
110250501	Ultralow	0.807590165322332
110251501	Standard	0.276881491620264
110251501	Ultralow	0.826510280169588
110252501	Standard	0.375129762840358
110252501	Ultralow	0.84343880398029
110253501	Standard	0.473378034060452
110253501	Ultralow	0.742863456634352
110254501	Standard	0.509104678140486
110254501	Ultralow	0.634321745142202
110255501	Standard	0.509104678140486
110255501	Ultralow	0.571586627490775
110256501	Standard	0.473378034060452
110256501	Ultralow	0.560632876789733
110257501	Standard	0.375129762840358
110257501	Ultralow	0.617393221331499
110258501	Standard	0.419788067940401
110258501	Ultralow	0.632330154105649
110259501	Standard	0.384061423860367
110259501	Ultralow	0.690086294165692
110260501	Standard	0.410856406920392
110260501	Ultralow	0.758796184926778
110261501	Standard	0.553762983240529
110261501	Ultralow	0.79066164151163
110262501	Standard	0.562694644260537
110262501	Ultralow	0.733901296969863
110263501	Standard	0.598421288340572
110263501	Ultralow	0.824518689133035
110264501	Standard	0.705601220580674
110264501	Ultralow	0.872316874010312
110265501	Standard	0.589489627320563
110265501	Ultralow	0.895220170930674
110266501	Standard	0.437651389980418
110266501	Ultralow	0.893228579894121
110267501	Standard	0.535899661200512
110267501	Ultralow	0.941026764771398
110268501	Standard	0.660942915480631
110268501	Ultralow	0.882274829193078
110269501	Standard	0.794917830780759
110269501	Ultralow	0.872316874010312
110270501	Standard	1.08966264444104
110270501	Ultralow	0.886258011266185
110271501	Standard	1.33974915300128
110271501	Ultralow	0.893228579894121
110272501	Standard	1.33974915300128
110272501	Ultralow	0.891236988857568
110273501	Standard	1.3576124750413
110273501	Ultralow	0.876300056083419
110274501	Standard	1.44692908524138
110274501	Ultralow	0.893228579894121
110275501	Standard	1.65235728870158
110275501	Ultralow	0.890241193339291
110276501	Standard	2.11680366174202
110276501	Ultralow	0.922106649924143
110277501	Standard	2.42048013642231
110277501	Ultralow	0.91712767233276
110278501	Standard	2.13466698378204
110278501	Ultralow	0.925094036478972
110279501	Standard	1.90244379726182
110279501	Ultralow	0.873312669528589
110280501	Standard	1.56304067850149
110280501	Ultralow	0.84343880398029
110281501	Standard	0.91102942404087
110281501	Ultralow	0.760787775963331
110282501	Standard	0.553762983240529
110282501	Ultralow	0.769749935627821
110283501	Standard	0.625216271400597
110283501	Ultralow	0.884266420229631
110284501	Standard	0.768122847720734
110284501	Ultralow	0.84941357708995
110285501	Standard	0.902097763020862
110285501	Ultralow	0.842443008462014
110286501	Standard	1.19684257668114
110286501	Ultralow	0.896215966448951
110287501	Standard	1.17897925464113
110287501	Ultralow	0.921110854405866
110288501	Standard	1.25043254280119
110288501	Ultralow	0.818543916023375
110289501	Standard	1.51838237340145
110289501	Ultralow	0.772737322182651
110290501	Standard	1.6702206107416
110290501	Ultralow	0.750829820780565
110291501	Standard	1.76846888196169
110291501	Ultralow	0.758796184926778
110292501	Standard	1.9917604074619
110292501	Ultralow	0.749834025262289
110293501	Standard	1.96496542440188
110293501	Ultralow	0.689090498647415
110294501	Standard	1.56304067850149
110294501	Ultralow	0.73489709248814
110295501	Standard	1.38440745810132
110295501	Ultralow	0.742863456634352
110296501	Standard	1.11645762750107
110296501	Ultralow	0.701040044866735
110297501	Standard	0.97355105118093
110297501	Ultralow	0.777716299774034
110298501	Standard	1.08966264444104
110298501	Ultralow	0.836468235352354
110299501	Standard	1.13432094954108
110299501	Ultralow	0.854392554681333
110300501	Standard	0.893166102000853
110300501	Ultralow	0.868333691937206
110301501	Standard	0.964619390160921
110301501	Ultralow	0.968909039283143
110302501	Standard	0.937824407100896
110302501	Ultralow	0.987829154130399
110303501	Standard	0.97355105118093
110303501	Ultralow	1.06151802248287
110304501	Standard	1.00927769526096
110304501	Ultralow	1.12026995806119
110315501	Standard	0.562694644260537
110315501	Ultralow	0.980858585502463
110316501	Standard	0.464446373040444
110316501	Ultralow	1.0177030196787
110317501	Standard	0.616284610380589
110317501	Ultralow	1.14715643705466
110318501	Standard	0.741327864660708
110318501	Ultralow	1.17703030260296
110319501	Standard	0.741327864660708
110319501	Ultralow	1.10533302528704
110320501	Standard	0.643079593440614
110320501	Ultralow	1.09338347906772
110321501	Standard	0.652011254460623
110321501	Ultralow	1.10632882080532
110322501	Standard	0.723464542620691
110322501	Ultralow	1.00874086001421
110323501	Standard	0.7323962036407
110323501	Ultralow	0.929077218552079
110324501	Standard	0.91102942404087
110324501	Ultralow	0.886258011266185
110325501	Standard	1.05393600036101
110325501	Ultralow	0.861363123309269
110326501	Standard	1.05393600036101
110326501	Ultralow	0.763775162518161
110327501	Standard	1.10752596648106
110327501	Ultralow	0.805598574285779
110328501	Standard	0.982482712200938
110328501	Ultralow	0.751825616298842
110329501	Standard	1.08073098342103
110329501	Ultralow	0.687098907610862
110330501	Standard	1.02714101730098
110330501	Ultralow	0.710998000049501
110331501	Standard	0.812781152820776
110331501	Ultralow	0.699048453830182
110332501	Standard	0.455514712020435
110332501	Ultralow	0.644279700324968
110333501	Standard	0.562694644260537
110333501	Ultralow	0.730913910415033
110334501	Standard	0.428719728960409
110334501	Ultralow	0.806594369804056
110335501	Standard	0.419788067940401
110335501	Ultralow	0.803606983249226
110336501	Standard	1.11645762750107
110336501	Ultralow	0.922106649924143
110337501	Standard	1.42013410218136
110337501	Ultralow	0.989820745166952
110338501	Standard	1.43799742422137
110338501	Ultralow	1.04359370315389
110339501	Standard	1.58090400054151
110339501	Ultralow	1.13022791324395
110340501	Standard	1.54517735646148
110340501	Ultralow	1.16906393845674
110341501	Standard	1.10752596648106
110341501	Ultralow	1.25768973958336
110342501	Standard	1.44692908524138
110342501	Ultralow	1.37220622418517
110343501	Standard	1.61663064462154
110343501	Ultralow	1.34930292726481
110344501	Standard	1.55410901748148
110344501	Ultralow	1.234786442663
110345501	Standard	1.73274223788165
110345501	Ultralow	1.25968133061991
110346501	Standard	1.49158739034142
110346501	Ultralow	1.17404291604813
110347501	Standard	0.875302779960836
110347501	Ultralow	1.06948438662908
110348501	Standard	0.705601220580674
110348501	Ultralow	1.03662313452595
110349501	Standard	0.982482712200938
110349501	Ultralow	1.11031200287842
110350501	Standard	0.991414373220947
110350501	Ultralow	1.01272404208731
110351501	Standard	1.14325261056109
110351501	Ultralow	0.948993128917611
110352501	Standard	1.30402250892125
110352501	Ultralow	0.927085627515526
110353501	Standard	1.30402250892125
110353501	Ultralow	0.892232784375844
110354501	Standard	0.91102942404087
110354501	Ultralow	0.872316874010312
110355501	Standard	0.946756068120904
110355501	Ultralow	0.886258011266185
110356501	Standard	1.00927769526096
110356501	Ultralow	0.915136081296206
110357501	Standard	0.830644474860793
110357501	Ultralow	1.05454745385493
110358501	Standard	0.830644474860793
110358501	Ultralow	1.19893780400504
110359501	Standard	0.884234440980844
110359501	Ultralow	1.27063508132096
110360501	Standard	0.768122847720734
110360501	Ultralow	1.34930292726481
110361501	Standard	0.652011254460623
110361501	Ultralow	1.40108429421519
110362501	Standard	0.937824407100896
110362501	Ultralow	1.30449212894236
110363501	Standard	1.19684257668114
110363501	Ultralow	1.18200928019434
110364501	Standard	1.53624569544147
110364501	Ultralow	1.04060631659906
110365501	Standard	1.71487891584164
110365501	Ultralow	0.993803927240059
110366501	Standard	1.9917604074619
110366501	Ultralow	0.948993128917611
110367501	Standard	2.68842996702257
110367501	Ultralow	0.904182330595164
110368501	Standard	2.86706318742274
110368501	Ultralow	0.90816551266827
110369501	Standard	2.65270332294253
110369501	Ultralow	1.0047576779411
110370501	Standard	2.60804501784249
110370501	Ultralow	1.08641291043978
110371501	Standard	2.39368515336229
110371501	Ultralow	1.04060631659906
110372501	Standard	1.78633220400171
110372501	Ultralow	1.04359370315389
110373501	Standard	1.54517735646148
110373501	Ultralow	1.22682007851679
110374501	Standard	1.34868081402129
110374501	Ultralow	1.22980746507162
110375501	Standard	1.1521842715811
110375501	Ultralow	1.06749279559253
110376501	Standard	1.16111593260111
110376501	Ultralow	1.24076121577266
110377501	Standard	1.05393600036101
110377501	Ultralow	1.41104224939796
110378501	Standard	0.696669559560665
110378501	Ultralow	1.13919007290844
110379501	Standard	0.687737898540657
110379501	Ultralow	1.15512280120087
110380501	Standard	0.634147932420606
110380501	Ultralow	1.18400087123089
110381501	Standard	0.759191186700725
110381501	Ultralow	1.09736666114083
110382501	Standard	0.705601220580674
110382501	Ultralow	0.942022560289675
110383501	Standard	0.866371118940827
110383501	Ultralow	0.958951084100377
110384501	Standard	0.946756068120904
110384501	Ultralow	0.861363123309269
110385501	Standard	1.045004339341
110385501	Ultralow	0.92011505888759
110386501	Standard	1.23256922076118
110386501	Ultralow	0.858375736754439
110387501	Standard	1.49158739034142
110387501	Ultralow	0.906173921631717
110388501	Standard	1.70594725482163
110388501	Ultralow	0.996791313794889
110389501	Standard	1.59876732258153
110389501	Ultralow	0.996791313794889
110390501	Standard	1.74167389890166
110390501	Ultralow	0.950984719954164
110391501	Standard	1.54517735646148
110391501	Ultralow	0.940030969253122
110392501	Standard	1.24150088178119
110392501	Ultralow	0.802611187730949
110393501	Standard	0.875302779960836
110393501	Ultralow	0.776720504255757
110394501	Standard	0.919961085060879
110394501	Ultralow	0.84941357708995
110395501	Standard	0.750259525680717
110395501	Ultralow	0.798628005657843
110396501	Standard	0.687737898540657
110396501	Ultralow	0.791657437029907
110397501	Standard	0.919961085060879
110397501	Ultralow	0.90517812611344
110398501	Standard	1.21470589872116
110398501	Ultralow	0.996791313794889
110399501	Standard	1.23256922076118
110399501	Ultralow	0.952976310990718
110400501	Standard	1.18791091566113
110400501	Ultralow	1.02268199727008
110401501	Standard	1.045004339341
110401501	Ultralow	1.01969461071525
110402501	Standard	0.643079593440614
110402501	Ultralow	0.992808131721782
110403501	Standard	0.553762983240529
110403501	Ultralow	0.841447212943737
110404501	Standard	0.839576135880802
110404501	Ultralow	0.764770958036438
110405501	Standard	1.12538928852107
110405501	Ultralow	0.681124134501203
110406501	Standard	1.40227078014134
110406501	Ultralow	0.726930728341927
110407501	Standard	1.75060555992167
110407501	Ultralow	0.723943341787097
110408501	Standard	1.76846888196169
110408501	Ultralow	0.706019022458118
110409501	Standard	1.42013410218136
110409501	Ultralow	0.73190970593331
110410501	Standard	1.1521842715811
110410501	Ultralow	0.84343880398029
110411501	Standard	1.01820935628097
110411501	Ultralow	0.816552324986822
110412501	Standard	1.01820935628097
110412501	Ultralow	0.85538835019961
110413501	Standard	0.866371118940827
110413501	Ultralow	0.927085627515526
110414501	Standard	0.982482712200938
110414501	Ultralow	0.886258011266185
110415501	Standard	1.06286766138102
110415501	Ultralow	0.85538835019961
110416501	Standard	1.02714101730098
110416501	Ultralow	0.890241193339291
110417501	Standard	0.7323962036407
110417501	Ultralow	0.845430395016844
110418501	Standard	0.625216271400597
110418501	Ultralow	0.769749935627821
110419501	Standard	0.464446373040444
110419501	Ultralow	0.792653232548183
110420501	Standard	0.660942915480631
110420501	Ultralow	0.760787775963331
110421501	Standard	0.803849491800768
110421501	Ultralow	0.747842434225735
110422501	Standard	0.857439457920819
110422501	Ultralow	0.745850843189182
110423501	Standard	0.928892746080887
110423501	Ultralow	0.785682663920247
110424501	Standard	1.2593642038212
110424501	Ultralow	0.822527098096481
110425501	Standard	1.23256922076118
110425501	Ultralow	0.844434599498567
110426501	Standard	0.884234440980844
110426501	Ultralow	0.799623801176119
110427501	Standard	0.794917830780759
110427501	Ultralow	0.689090498647415
110428501	Standard	0.982482712200938
110428501	Ultralow	0.710998000049501
110429501	Standard	0.928892746080887
110429501	Ultralow	0.730913910415033
110430501	Standard	0.687737898540657
110430501	Ultralow	0.799623801176119
110431501	Standard	0.7323962036407
110431501	Ultralow	0.939035173734845
110432501	Standard	0.893166102000853
110432501	Ultralow	1.02865677037974
110433501	Standard	0.759191186700725
110433501	Ultralow	1.07147597766563
110434501	Standard	0.982482712200938
110434501	Ultralow	1.10134984321393
110435501	Standard	1.13432094954108
110435501	Ultralow	1.06749279559253
110436501	Standard	1.19684257668114
110436501	Ultralow	0.954967902027271
110437501	Standard	1.10752596648106
110437501	Ultralow	1.04558529419044
110438501	Standard	1.01820935628097
110438501	Ultralow	0.977871198947633
110439501	Standard	0.723464542620691
110439501	Ultralow	0.932064605106909
110440501	Standard	0.759191186700725
110440501	Ultralow	0.812569142913715
110441501	Standard	0.714532881600683
110441501	Ultralow	0.772737322182651
110442501	Standard	0.705601220580674
110442501	Ultralow	0.678136747946373
110443501	Standard	1.01820935628097
110443501	Ultralow	0.770745731146098
110444501	Standard	0.839576135880802
110444501	Ultralow	0.79066164151163
110445501	Standard	0.60735294936058
110445501	Ultralow	0.856384145717886
110446501	Standard	0.60735294936058
110446501	Ultralow	0.84642619053512
110447501	Standard	0.571626305280546
110447501	Ultralow	0.814560733950269
110448501	Standard	0.36619810182035
110448501	Ultralow	0.754813002853672
110449501	Standard	0.401924745900384
110449501	Ultralow	0.808585960840609
110450501	Standard	0.518036339160495
110450501	Ultralow	0.85538835019961
110451501	Standard	0.491241356100469
110451501	Ultralow	0.90517812611344
110452501	Standard	0.446583051000427
110452501	Ultralow	0.9111528992231
110453501	Standard	0.500173017120478
110453501	Ultralow	0.880283238156525
110454501	Standard	0.991414373220947
110454501	Ultralow	0.79663641462129
110455501	Standard	1.23256922076118
110455501	Ultralow	0.767758344591268
110456501	Standard	1.42013410218136
110456501	Ultralow	0.783691072883694
110457501	Standard	1.62556230564155
110457501	Ultralow	0.767758344591268
110458501	Standard	1.68808393278161
110458501	Ultralow	0.810577551877162
110459501	Standard	1.31295416994125
110459501	Ultralow	0.876300056083419
110460501	Standard	1.08073098342103
110460501	Ultralow	0.958951084100377
110461501	Standard	1.00034603424096
110461501	Ultralow	0.939035173734845
110462501	Standard	0.982482712200938
110462501	Ultralow	0.970900630319697
110463501	Standard	0.955687729140913
110463501	Ultralow	0.932064605106909
110464501	Standard	1.10752596648106
110464501	Ultralow	0.788670050475077
110465501	Standard	0.955687729140913
110465501	Ultralow	0.662204019653947
110466501	Standard	1.05393600036101
110466501	Ultralow	0.600464697520797
110467501	Standard	1.00034603424096
110467501	Ultralow	0.587519355783201
110468501	Standard	0.768122847720734
110468501	Ultralow	0.581544582673541
110469501	Standard	0.625216271400597
110469501	Ultralow	0.73190970593331
110470501	Standard	0.705601220580674
110470501	Ultralow	0.90219073955861
110471501	Standard	0.562694644260537
110471501	Ultralow	0.945009946844505
110472501	Standard	0.714532881600683
110472501	Ultralow	0.926089831997249
110473501	Standard	0.91102942404087
110473501	Ultralow	0.955963697545547
110474501	Standard	0.884234440980844
110474501	Ultralow	0.801615392212673
110475501	Standard	1.10752596648106
110475501	Ultralow	0.618389016849776
110476501	Standard	1.2593642038212
110476501	Ultralow	0.574574014045605
110477501	Standard	1.13432094954108
110477501	Ultralow	0.556649694716626
110478501	Standard	0.937824407100896
110478501	Ultralow	0.471011280144837
110479501	Standard	0.857439457920819
110479501	Ultralow	0.528767420204881
110480501	Standard	0.696669559560665
110480501	Ultralow	0.587519355783201
110481501	Standard	0.750259525680717
110481501	Ultralow	0.577561400600435
110482501	Standard	0.919961085060879
110482501	Ultralow	0.536733784351094
110483501	Standard	1.00927769526096
110483501	Ultralow	0.594489924411137
110484501	Standard	1.08073098342103
110484501	Ultralow	0.648262882398074
110485501	Standard	0.937824407100896
110485501	Ultralow	0.684111521056032
110486501	Standard	0.866371118940827
110486501	Ultralow	0.760787775963331
110487501	Standard	0.902097763020862
110487501	Ultralow	0.851405168126503
110488501	Standard	1.02714101730098
110488501	Ultralow	0.826510280169588
110489501	Standard	1.1521842715811
110489501	Ultralow	0.733901296969863
110490501	Standard	1.24150088178119
110490501	Ultralow	0.687098907610862
110491501	Standard	1.00034603424096
110491501	Ultralow	0.694069476238798
110492501	Standard	0.785986169760751
110492501	Ultralow	0.740871865597799
110493501	Standard	0.589489627320563
110493501	Ultralow	0.735892888006416
110494501	Standard	0.375129762840358
110494501	Ultralow	0.842443008462014
110495501	Standard	0.321539796720307
110495501	Ultralow	0.939035173734845
110496501	Standard	0.321539796720307
110496501	Ultralow	0.971896425837973
110497501	Standard	0.553762983240529
110497501	Ultralow	1.00575347345938
110498501	Standard	0.696669559560665
110498501	Ultralow	1.15412700568259
110499501	Standard	0.794917830780759
110499501	Ultralow	1.17902189363951
110500501	Standard	0.964619390160921
110500501	Ultralow	1.05454745385493
110501501	Standard	1.09859430546105
110501501	Ultralow	0.930073014070355
110502501	Standard	0.803849491800768
110502501	Ultralow	0.79364902806646
110503501	Standard	0.634147932420606
110503501	Ultralow	0.646271291361521
110504501	Standard	0.634147932420606
110504501	Ultralow	0.585527764746648
110505501	Standard	0.473378034060452
110505501	Ultralow	0.624363789959436
110506501	Standard	0.357266440800341
110506501	Ultralow	0.691082089683969
110507501	Standard	0.285813152640273
110507501	Ultralow	0.680128338982926
110508501	Standard	0.30367647468029
110508501	Ultralow	0.672161974836713
110509501	Standard	0.125043254280119
110509501	Ultralow	0.640296518251861
110510501	Standard	0.0982482712200938
110510501	Ultralow	0.596481515447691
110511501	Standard	0.259018169580247
110511501	Ultralow	0.620380607886329
110512501	Standard	0.428719728960409
110512501	Ultralow	0.654237655507734
110513501	Standard	0.678806237520648
110513501	Ultralow	0.699048453830182
110514501	Standard	1.1521842715811
110514501	Ultralow	0.742863456634352
110515501	Standard	1.43799742422137
110515501	Ultralow	0.847421986053397
110516501	Standard	1.73274223788165
110516501	Ultralow	0.798628005657843
110517501	Standard	2.16146196684206
110517501	Ultralow	0.78169948184714
110518501	Standard	2.04535037358195
110518501	Ultralow	0.805598574285779
110519501	Standard	1.86671715318178
110519501	Ultralow	0.880283238156525
110520501	Standard	1.80419552604172
110520501	Ultralow	0.928081423033802
110521501	Standard	1.5719723395215
110521501	Ultralow	0.96691744824659
110522501	Standard	0.97355105118093
110522501	Ultralow	1.07944234181185
110523501	Standard	0.91102942404087
110523501	Ultralow	1.0814339328484
110524501	Standard	0.794917830780759
110524501	Ultralow	0.951980515472441
110525501	Standard	0.553762983240529
110525501	Ultralow	0.814560733950269
110526501	Standard	0.30367647468029
110526501	Ultralow	0.723943341787097
110527501	Standard	0.30367647468029
110527501	Ultralow	0.613410039258393
110528501	Standard	0.54483132222052
110528501	Ultralow	0.55266651264352
110529501	Standard	0.634147932420606
110529501	Ultralow	0.579552991636988
110530501	Standard	0.821712813840785
110530501	Ultralow	0.594489924411137
110531501	Standard	1.05393600036101
110531501	Ultralow	0.669174588281883
110532501	Standard	1.33974915300128
110532501	Ultralow	0.804602778767502
110533501	Standard	1.2593642038212
110533501	Ultralow	0.965921652728314
110534501	Standard	1.34868081402129
110534501	Ultralow	0.981854381020739
110535501	Standard	1.32188583096126
110535501	Ultralow	0.989820745166952
110536501	Standard	1.08966264444104
110536501	Ultralow	1.03861472556251
110537501	Standard	0.803849491800768
110537501	Ultralow	0.929077218552079
110538501	Standard	0.526968000180503
110538501	Ultralow	0.767758344591268
110539501	Standard	0.348334779780333
110539501	Ultralow	0.760787775963331
110540501	Standard	0.357266440800341
110540501	Ultralow	0.811573347395439
110541501	Standard	0.535899661200512
110541501	Ultralow	0.865346305382376
110542501	Standard	0.768122847720734
110542501	Ultralow	0.995795518276612
110543501	Standard	1.31295416994125
110543501	Ultralow	1.12026995806119
110544501	Standard	1.27722752586122
110544501	Ultralow	1.13321529979878
110545501	Standard	1.22363755974117
110545501	Ultralow	1.11031200287842
110546501	Standard	1.23256922076118
110546501	Ultralow	1.03363574797112
110547501	Standard	1.18791091566113
110547501	Ultralow	0.900199148522057
110548501	Standard	0.893166102000853
110548501	Ultralow	0.848417781571673
110549501	Standard	1.2593642038212
110549501	Ultralow	0.891236988857568
110550501	Standard	1.30402250892125
110550501	Ultralow	0.928081423033802
110551501	Standard	1.45586074626139
110551501	Ultralow	0.921110854405866
110552501	Standard	1.50945071238144
110552501	Ultralow	0.929077218552079
110553501	Standard	1.69701559380162
110553501	Ultralow	0.807590165322332
110554501	Standard	1.3576124750413
110554501	Ultralow	0.779707890810587
110555501	Standard	1.48265572932142
110555501	Ultralow	0.836468235352354
110556501	Standard	1.44692908524138
110556501	Ultralow	0.889245397821014
110557501	Standard	1.36654413606131
110557501	Ultralow	0.940030969253122
110558501	Standard	1.08073098342103
110558501	Ultralow	0.998782904831442
110559501	Standard	1.16111593260111
110559501	Ultralow	0.967913243764867
110560501	Standard	1.26829586484121
110560501	Ultralow	0.870325282973759
110561501	Standard	1.17897925464113
110561501	Ultralow	0.788670050475077
110562501	Standard	1.19684257668114
110562501	Ultralow	0.702035840385011
110563501	Standard	1.21470589872116
110563501	Ultralow	0.67315777035499
110564501	Standard	1.00927769526096
110564501	Ultralow	0.683115725537756
110565501	Standard	0.964619390160921
110565501	Ultralow	0.746846638707459
110566501	Standard	1.10752596648106
110566501	Ultralow	0.835472439834077
110567501	Standard	1.43799742422137
110567501	Ultralow	0.959946879618654
110568501	Standard	1.50945071238144
110568501	Ultralow	0.998782904831442
110569501	Standard	1.4647924072814
110569501	Ultralow	0.982850176539016
110570501	Standard	1.33974915300128
110570501	Ultralow	0.841447212943737
110571501	Standard	1.17897925464113
110571501	Ultralow	0.701040044866735
110572501	Standard	0.705601220580674
110572501	Ultralow	0.568599240935945
110573501	Standard	0.660942915480631
110573501	Ultralow	0.593494128892861
110574501	Standard	0.866371118940827
110574501	Ultralow	0.533746397796264
110575501	Standard	0.812781152820776
110575501	Ultralow	0.539721170905924
110576501	Standard	0.928892746080887
110576501	Ultralow	0.53772957986937
110577501	Standard	0.982482712200938
110577501	Ultralow	0.631334358587372
110578501	Standard	0.803849491800768
110578501	Ultralow	0.60544367511218
110579501	Standard	0.571626305280546
110579501	Ultralow	0.641292313770138
110580501	Standard	0.723464542620691
110580501	Ultralow	0.67614515690982
110581501	Standard	0.777054508740742
110581501	Ultralow	0.889245397821014
110582501	Standard	0.97355105118093
110582501	Ultralow	0.912148694741376
110583501	Standard	1.09859430546105
110583501	Ultralow	1.06350961351942
110584501	Standard	1.29509084790124
110584501	Ultralow	1.1451648460181
110585501	Standard	1.33081749198127
110585501	Ultralow	1.20789996366953
110586501	Standard	1.1521842715811
110586501	Ultralow	1.14018586842672
110587501	Standard	1.06286766138102
110587501	Ultralow	1.11628677598808
110588501	Standard	0.955687729140913
110588501	Ultralow	1.06251381800114
110589501	Standard	1.06286766138102
110589501	Ultralow	1.0216862017518
110590501	Standard	1.02714101730098
110590501	Ultralow	1.05255586281838
110591501	Standard	0.84850779690081
110591501	Ultralow	0.968909039283143
110592501	Standard	0.785986169760751
110592501	Ultralow	0.962934266173484
110593501	Standard	1.00927769526096
110593501	Ultralow	0.928081423033802
110594501	Standard	1.02714101730098
110594501	Ultralow	0.984841767575569
110595501	Standard	0.857439457920819
110595501	Ultralow	0.986833358612122
110596501	Standard	0.97355105118093
110596501	Ultralow	1.01371983760559
110597501	Standard	1.08966264444104
110597501	Ultralow	1.01371983760559
110598501	Standard	0.964619390160921
110598501	Ultralow	1.01571142864214
110599501	Standard	0.634147932420606
110599501	Ultralow	0.935051991661739
110600501	Standard	0.625216271400597
110600501	Ultralow	0.813564938431992
110601501	Standard	0.866371118940827
110601501	Ultralow	0.730913910415033
110602501	Standard	0.955687729140913
110602501	Ultralow	0.656229246544287
110603501	Standard	1.09859430546105
110603501	Ultralow	0.830493462242694
110604501	Standard	1.22363755974117
110604501	Ultralow	1.06052222696459
110605501	Standard	1.31295416994125
110605501	Ultralow	1.13719848187189
110606501	Standard	1.31295416994125
110606501	Ultralow	1.23179905610817
110607501	Standard	1.22363755974117
110607501	Ultralow	1.31046690205202
110608501	Standard	1.18791091566113
110608501	Ultralow	1.16308916534708
110609501	Standard	1.71487891584164
110609501	Ultralow	0.910157103704823
110610501	Standard	1.58983566156152
110610501	Ultralow	0.851405168126503
110611501	Standard	1.33081749198127
110611501	Ultralow	0.786678459438523
110612501	Standard	1.25043254280119
110612501	Ultralow	0.759791980445055
110613501	Standard	1.31295416994125
110613501	Ultralow	0.711993795567778
110614501	Standard	0.919961085060879
110614501	Ultralow	0.704027431421565
110615501	Standard	1.17004759362112
110615501	Ultralow	0.73489709248814
110616501	Standard	1.33081749198127
110616501	Ultralow	0.780703686328864
110617501	Standard	1.23256922076118
110617501	Ultralow	0.79663641462129
110618501	Standard	1.14325261056109
110618501	Ultralow	0.806594369804056
110619501	Standard	1.25043254280119
110619501	Ultralow	0.800619596694396
110620501	Standard	1.05393600036101
110620501	Ultralow	0.73489709248814
110621501	Standard	0.982482712200938
110621501	Ultralow	0.679132543464649
110622501	Standard	1.02714101730098
110622501	Ultralow	0.750829820780565
110623501	Standard	1.00034603424096
110623501	Ultralow	0.715976977640884
110624501	Standard	1.11645762750107
110624501	Ultralow	0.747842434225735
110625501	Standard	1.52731403442146
110625501	Ultralow	0.820535507059928
110626501	Standard	1.53624569544147
110626501	Ultralow	0.913144490259653
110627501	Standard	1.62556230564155
110627501	Ultralow	0.816552324986822
110628501	Standard	1.75953722094168
110628501	Ultralow	0.84642619053512
110629501	Standard	1.38440745810132
110629501	Ultralow	0.817548120505099
110630501	Standard	0.937824407100896
110630501	Ultralow	0.782695277365417
110631501	Standard	1.1521842715811
110631501	Ultralow	0.656229246544287
110632501	Standard	1.4647924072814
110632501	Ultralow	0.575569809563882
110633501	Standard	1.39333911912133
110633501	Ultralow	0.541712761942477
110634501	Standard	1.39333911912133
110634501	Ultralow	0.606439470630457
110635501	Standard	1.38440745810132
110635501	Ultralow	0.682119930019479
110636501	Standard	1.17004759362112
110636501	Ultralow	0.832485053279247
110637501	Standard	1.17004759362112
110637501	Ultralow	1.03164415693457
110638501	Standard	1.48265572932142
110638501	Ultralow	1.13620268635361
110639501	Standard	1.74167389890166
110639501	Ultralow	1.23777382921783
110640501	Standard	1.93817044134185
110640501	Ultralow	1.25968133061991
110641501	Standard	1.75953722094168
110641501	Ultralow	1.1710555294933
110642501	Standard	1.42013410218136
110642501	Ultralow	1.08442131940323
110643501	Standard	1.20577423770115
110643501	Ultralow	0.959946879618654
110644501	Standard	1.34868081402129
110644501	Ultralow	0.794644823584736
110645501	Standard	1.42013410218136
110645501	Ultralow	0.707014817976394
110646501	Standard	2.1971886109221
110646501	Ultralow	0.683115725537756
110647501	Standard	2.25971023806216
110647501	Ultralow	0.60245628855735
110648501	Standard	2.090008678682
110648501	Ultralow	0.621376403404606
110649501	Standard	1.92923878032184
110649501	Ultralow	0.61141844822184
110650501	Standard	1.76846888196169
110650501	Ultralow	0.519805260540391
110651501	Standard	1.06286766138102
110651501	Ultralow	0.491922986028646
110652501	Standard	0.928892746080887
110652501	Ultralow	0.575569809563882
110653501	Standard	1.09859430546105
110653501	Ultralow	0.609426857185287
110654501	Standard	1.19684257668114
110654501	Ultralow	0.724939137305374
110655501	Standard	1.25043254280119
110655501	Ultralow	0.879287442638248
110656501	Standard	1.39333911912133
110656501	Ultralow	0.956959493063824
110657501	Standard	1.68808393278161
110657501	Ultralow	0.913144490259653
110658501	Standard	1.78633220400171
110658501	Ultralow	0.833480848797524
110659501	Standard	1.79526386502171
110659501	Ultralow	0.769749935627821
110660501	Standard	2.17039362786207
110660501	Ultralow	0.732905501451586
110661501	Standard	2.36689017030226
110661501	Ultralow	0.738880274561246
110662501	Standard	2.24184691602214
110662501	Ultralow	0.7876742549568
110663501	Standard	2.33116352622223
110663501	Ultralow	0.933060400625185
110664501	Standard	2.28650522112218
110664501	Ultralow	0.97587960791108
110665501	Standard	2.00069206848191
110665501	Ultralow	1.02566938382491
110666501	Standard	2.11680366174202
110666501	Ultralow	1.15512280120087
110667501	Standard	2.42941179744232
110667501	Ultralow	1.25669394406508
110668501	Standard	2.098940339702
110668501	Ultralow	1.31245849308857
110669501	Standard	1.81312718706173
110669501	Ultralow	1.33337019897238
110670501	Standard	1.71487891584164
110670501	Ultralow	1.28656780961338
110671501	Standard	1.3576124750413
110671501	Ultralow	1.3154458796434
110672501	Standard	0.857439457920819
110672501	Ultralow	1.25669394406508
110673501	Standard	0.857439457920819
110673501	Ultralow	1.16806814293847
110674501	Standard	0.839576135880802
110674501	Ultralow	1.12923211772568
110675501	Standard	0.705601220580674
110675501	Ultralow	1.24673598888232
110676501	Standard	0.884234440980844
110676501	Ultralow	1.09238768354944
110677501	Standard	1.045004339341
110677501	Ultralow	1.02965256589802
110678501	Standard	0.866371118940827
110678501	Ultralow	0.91712767233276
110679501	Standard	1.1521842715811
110679501	Ultralow	0.906173921631717
110680501	Standard	1.65235728870158
110680501	Ultralow	0.812569142913715
110681501	Standard	1.84885383114177
110681501	Ultralow	0.819539711541652
110682501	Standard	1.70594725482163
110682501	Ultralow	0.875304260565142
110683501	Standard	1.70594725482163
110683501	Ultralow	1.03662313452595
110684501	Standard	1.6702206107416
110684501	Ultralow	1.0645054090377
110685501	Standard	1.48265572932142
110685501	Ultralow	1.04359370315389
110686501	Standard	1.41120244116135
110686501	Ultralow	1.09139188803117
110687501	Standard	1.28615918688123
110687501	Ultralow	1.11031200287842
110688501	Standard	1.28615918688123
110688501	Ultralow	1.0983624566591
110689501	Standard	0.919961085060879
110689501	Ultralow	1.18001768915779
110690501	Standard	0.482309695080461
110690501	Ultralow	1.16408496086536
110691501	Standard	0
110691501	Ultralow	1.14217745946327
110692501	Standard	0.0267949830600256
110692501	Ultralow	1.03164415693457
110693501	Standard	0.205428203460196
110693501	Ultralow	0.885262215747908
110694501	Standard	0.321539796720307
110694501	Ultralow	0.745850843189182
110695501	Standard	0.36619810182035
110695501	Ultralow	0.767758344591268
110696501	Standard	0.535899661200512
110696501	Ultralow	0.654237655507734
110697501	Standard	0.759191186700725
110697501	Ultralow	0.637309131697032
110698501	Standard	0.937824407100896
110698501	Ultralow	0.660212428617394
110699501	Standard	0.982482712200938
110699501	Ultralow	0.779707890810587
110700501	Standard	1.00034603424096
110700501	Ultralow	0.825514484651311
110701501	Standard	0.821712813840785
110701501	Ultralow	0.90517812611344
110702501	Standard	0.705601220580674
110702501	Ultralow	0.995795518276612
110703501	Standard	0.384061423860367
110703501	Ultralow	1.02766097486146
110704501	Standard	0.652011254460623
110704501	Ultralow	0.949988924435888
110705501	Standard	0.97355105118093
110705501	Ultralow	0.967913243764867
110706501	Standard	1.12538928852107
110706501	Ultralow	0.968909039283143
110707501	Standard	1.17004759362112
110707501	Ultralow	0.9111528992231
110708501	Standard	1.14325261056109
110708501	Ultralow	0.952976310990718
110709501	Standard	0.857439457920819
110709501	Ultralow	1.00674926897765
110710501	Standard	0.652011254460623
110710501	Ultralow	0.918123467851036
110711501	Standard	0.7323962036407
110711501	Ultralow	0.945009946844505
110712501	Standard	0.857439457920819
110712501	Ultralow	1.07147597766563
110713501	Standard	0.946756068120904
110713501	Ultralow	1.08442131940323
110714501	Standard	0.991414373220947
110714501	Ultralow	1.06151802248287
110715501	Standard	1.17897925464113
110715501	Ultralow	1.05255586281838
110716501	Standard	1.29509084790124
110716501	Ultralow	0.949988924435888
110717501	Standard	1.17004759362112
110717501	Ultralow	1.04658108970872
110718501	Standard	1.2593642038212
110718501	Ultralow	1.14914802809121
110719501	Standard	1.09859430546105
110719501	Ultralow	1.22383269196196
110720501	Standard	0.741327864660708
110720501	Ultralow	1.37021463314862
110721501	Standard	0.401924745900384
110721501	Ultralow	1.46182782083007
110722501	Standard	0.339403118760324
110722501	Ultralow	1.30548792446064
110723501	Standard	0.348334779780333
110723501	Ultralow	1.18001768915779
110724501	Standard	0.437651389980418
110724501	Ultralow	1.10533302528704
110725501	Standard	0.437651389980418
110725501	Ultralow	0.988824949648676
110726501	Standard	0.437651389980418
110726501	Ultralow	0.933060400625185
110727501	Standard	0.428719728960409
110727501	Ultralow	0.90816551266827
110728501	Standard	0.580557966300554
110728501	Ultralow	0.984841767575569
110729501	Standard	0.84850779690081
110729501	Ultralow	0.994799722758335
110730501	Standard	1.045004339341
110730501	Ultralow	0.967913243764867
110731501	Standard	1.39333911912133
110731501	Ultralow	0.97289222135625
110732501	Standard	1.52731403442146
110732501	Ultralow	1.10533302528704
110733501	Standard	1.72381057686165
110733501	Ultralow	1.22682007851679
110734501	Standard	1.92030711930183
110734501	Ultralow	1.17304712052985
110735501	Standard	2.090008678682
110735501	Ultralow	1.16109757431053
110736501	Standard	2.15253030582206
110736501	Ultralow	1.12524893565257
110737501	Standard	2.15253030582206
110737501	Ultralow	0.977871198947633
110738501	Standard	1.94710210236186
110738501	Ultralow	0.813564938431992
110739501	Standard	1.8845804752218
110739501	Ultralow	0.84343880398029
110740501	Standard	2.21505193296212
110740501	Ultralow	0.96094267513693
110741501	Standard	2.1971886109221
110741501	Ultralow	1.05554324937321
110742501	Standard	2.10787200072201
110742501	Ultralow	1.07346756870219
110743501	Standard	1.96496542440188
110743501	Ultralow	1.03761893004423
110744501	Standard	1.50051905136143
110744501	Ultralow	1.01371983760559
110745501	Standard	0.955687729140913
110745501	Ultralow	0.916131876814483
110746501	Standard	0.616284610380589
110746501	Ultralow	0.927085627515526
110747501	Standard	0.643079593440614
110747501	Ultralow	0.880283238156525
110748501	Standard	0.821712813840785
110748501	Ultralow	0.804602778767502
110749501	Standard	1.10752596648106
110749501	Ultralow	0.760787775963331
110750501	Standard	1.30402250892125
110750501	Ultralow	0.753817207335395
110751501	Standard	1.66128894972159
110751501	Ultralow	0.693073680720522
110752501	Standard	1.78633220400171
110752501	Ultralow	0.688094703129139
110753501	Standard	1.58090400054151
110753501	Ultralow	0.776720504255757
110754501	Standard	1.43799742422137
110754501	Ultralow	0.813564938431992
110755501	Standard	1.37547579708131
110755501	Ultralow	0.888249602302738
110756501	Standard	1.05393600036101
110756501	Ultralow	0.96393006169176
110757501	Standard	0.84850779690081
110757501	Ultralow	1.06052222696459
110758501	Standard	0.768122847720734
110758501	Ultralow	1.04060631659906
110759501	Standard	0.553762983240529
110759501	Ultralow	1.13520689083534
110760501	Standard	0.428719728960409
110760501	Ultralow	1.09736666114083
110761501	Standard	0.54483132222052
110761501	Ultralow	1.06151802248287
110762501	Standard	0.625216271400597
110762501	Ultralow	1.01172824656904
110763501	Standard	0.643079593440614
110763501	Ultralow	1.02865677037974
110764501	Standard	0.643079593440614
110764501	Ultralow	0.990816540685229
110765501	Standard	0.464446373040444
110765501	Ultralow	1.08342552388495
110766501	Standard	0.294744813660282
110766501	Ultralow	1.05255586281838
110767501	Standard	0.0982482712200938
110767501	Ultralow	1.04458949867217
110768501	Standard	0.0446583051000427
110768501	Ultralow	1.11827836702464
110769501	Standard	0.0625216271400597
110769501	Ultralow	1.17404291604813
110770501	Standard	0.0982482712200938
110770501	Ultralow	1.18698825778572
110771501	Standard	0.232223186520222
110771501	Ultralow	1.25669394406508
110772501	Standard	0.562694644260537
110772501	Ultralow	1.29154678720477
110773501	Standard	1.21470589872116
110773501	Ultralow	1.23179905610817
110781501	Standard	0.589489627320563
110781501	Ultralow	1.07446336422046
110782501	Standard	0.803849491800768
110782501	Ultralow	0.988824949648676
110783501	Standard	0.902097763020862
110783501	Ultralow	0.893228579894121
110784501	Standard	0.7323962036407
110784501	Ultralow	1.00276608690455
110785501	Standard	0.759191186700725
110785501	Ultralow	1.01073245105076
110786501	Standard	1.07179932240102
110786501	Ultralow	1.04956847626355
110787501	Standard	0.97355105118093
110787501	Ultralow	1.094379274586
110788501	Standard	1.045004339341
110788501	Ultralow	1.09537507010427
110789501	Standard	1.045004339341
110789501	Ultralow	1.04160211211734
110790501	Standard	0.946756068120904
110790501	Ultralow	1.05952643144632
110791501	Standard	0.794917830780759
110791501	Ultralow	0.906173921631717
110792501	Standard	1.08073098342103
110792501	Ultralow	0.821531302578205
110793501	Standard	1.25043254280119
110793501	Ultralow	0.786678459438523
110794501	Standard	1.58983566156152
110794501	Ultralow	0.792653232548183
110795501	Standard	1.44692908524138
110795501	Ultralow	0.783691072883694
110796501	Standard	1.38440745810132
110796501	Ultralow	0.959946879618654
110797501	Standard	1.24150088178119
110797501	Ultralow	1.04359370315389
110798501	Standard	1.05393600036101
110798501	Ultralow	1.14018586842672
110799501	Standard	1.00034603424096
110799501	Ultralow	1.22682007851679
110800501	Standard	1.27722752586122
110800501	Ultralow	1.24076121577266
110801501	Standard	1.37547579708131
110801501	Ultralow	1.21088735022436
110802501	Standard	1.09859430546105
110802501	Ultralow	1.15711439223742
110803501	Standard	0.893166102000853
110803501	Ultralow	1.02965256589802
110804501	Standard	0.705601220580674
110804501	Ultralow	0.977871198947633
110805501	Standard	0.678806237520648
110805501	Ultralow	1.11031200287842
110806501	Standard	0.768122847720734
110806501	Ultralow	1.25271076199198
110807501	Standard	0.812781152820776
110807501	Ultralow	1.32639963034445
110808501	Standard	0.991414373220947
110808501	Ultralow	1.40905065836141
110809501	Standard	0.946756068120904
110809501	Ultralow	1.34034076760032
110810501	Standard	1.17897925464113
110810501	Ultralow	1.34731133622826
110811501	Standard	1.14325261056109
110811501	Ultralow	1.21487053229747
110812501	Standard	1.00927769526096
110812501	Ultralow	1.08740870595806
110813501	Standard	1.28615918688123
110813501	Ultralow	1.02367779278836
110814501	Standard	1.75953722094168
110814501	Ultralow	1.0814339328484
110815501	Standard	1.76846888196169
110815501	Ultralow	0.998782904831442
110816501	Standard	1.84885383114177
110816501	Ultralow	0.961938470655207
110817501	Standard	2.17932528888208
110817501	Ultralow	1.00973665553248
110818501	Standard	2.01855539052193
110818501	Ultralow	1.09139188803117
110819501	Standard	1.71487891584164
110819501	Ultralow	1.05454745385493
110820501	Standard	1.2593642038212
110820501	Ultralow	0.988824949648676
110821501	Standard	0.937824407100896
110821501	Ultralow	0.923102445442419
110822501	Standard	0.580557966300554
110822501	Ultralow	0.907169717149993
110823501	Standard	0.321539796720307
110823501	Ultralow	0.928081423033802
110824501	Standard	0.151838237340145
110824501	Ultralow	0.931068809588632
110825501	Standard	0.116111593260111
110825501	Ultralow	0.886258011266185
110826501	Standard	0.232223186520222
110826501	Ultralow	0.976875403429356
110827501	Standard	0.375129762840358
110827501	Ultralow	1.05653904489149
110828501	Standard	0.509104678140486
110828501	Ultralow	1.00774506449593
110829501	Standard	0.580557966300554
110829501	Ultralow	1.0684885911108
110830501	Standard	0.580557966300554
110830501	Ultralow	1.27461826339406
110831501	Standard	0.491241356100469
110831501	Ultralow	1.30050894686926
110832501	Standard	0.652011254460623
110832501	Ultralow	1.20690416815125
110833501	Standard	0.750259525680717
110833501	Ultralow	1.13819427739017
110834501	Standard	0.759191186700725
110834501	Ultralow	1.07745075077529
110835501	Standard	0.812781152820776
110835501	Ultralow	0.968909039283143
110836501	Standard	0.946756068120904
110836501	Ultralow	0.913144490259653
110837501	Standard	0.785986169760751
110837501	Ultralow	0.967913243764867
110838501	Standard	0.526968000180503
110838501	Ultralow	1.13620268635361
110839501	Standard	0.419788067940401
110839501	Ultralow	1.19495462193193
110840501	Standard	0.535899661200512
110840501	Ultralow	1.1113077983967
110841501	Standard	0.535899661200512
110841501	Ultralow	1.14217745946327
110842501	Standard	0.678806237520648
110842501	Ultralow	1.12126575357947
110843501	Standard	0.97355105118093
110843501	Ultralow	0.997787109313165
110844501	Standard	1.25043254280119
110844501	Ultralow	1.0177030196787
110845501	Standard	1.33974915300128
110845501	Ultralow	1.1710555294933
110846501	Standard	1.16111593260111
110846501	Ultralow	1.23379064714472
110847501	Standard	1.00927769526096
110847501	Ultralow	1.18200928019434
110848501	Standard	0.875302779960836
110848501	Ultralow	1.10832041184187
110849501	Standard	0.741327864660708
110849501	Ultralow	1.01073245105076
110850501	Standard	0.660942915480631
110850501	Ultralow	0.926089831997249
110851501	Standard	0.884234440980844
110851501	Ultralow	0.837464030870631
110852501	Standard	1.02714101730098
110852501	Ultralow	0.958951084100377
110853501	Standard	1.13432094954108
110853501	Ultralow	1.1113077983967
110854501	Standard	1.26829586484121
110854501	Ultralow	1.19794200848676
110855501	Standard	1.28615918688123
110855501	Ultralow	1.22582428299851
110856501	Standard	1.47372406830141
110856501	Ultralow	1.17902189363951
110857501	Standard	1.58090400054151
110857501	Ultralow	1.08940029699461
110858501	Standard	1.61663064462154
110858501	Ultralow	0.982850176539016
110859501	Standard	1.53624569544147
110859501	Ultralow	0.907169717149993
110866501	Standard	0.66987457650064
110866501	Ultralow	0.968909039283143
110867501	Standard	0.768122847720734
110867501	Ultralow	0.956959493063824
110868501	Standard	0.571626305280546
110868501	Ultralow	0.841447212943737
110869501	Standard	0.500173017120478
110869501	Ultralow	0.779707890810587
110870501	Standard	0.580557966300554
110870501	Ultralow	0.861363123309269
110871501	Standard	0.60735294936058
110871501	Ultralow	0.907169717149993
110872501	Standard	0.625216271400597
110872501	Ultralow	0.965921652728314
110873501	Standard	0.803849491800768
110873501	Ultralow	0.96393006169176
110874501	Standard	0.955687729140913
110874501	Ultralow	0.959946879618654
110875501	Standard	0.714532881600683
110875501	Ultralow	0.889245397821014
110876501	Standard	0.535899661200512
110876501	Ultralow	0.838459826388907
110877501	Standard	0.562694644260537
110877501	Ultralow	0.823522893614758
110878501	Standard	0.643079593440614
110878501	Ultralow	0.831489257760971
110879501	Standard	0.616284610380589
110879501	Ultralow	0.976875403429356
110880501	Standard	0.705601220580674
110880501	Ultralow	1.08242972836668
110881501	Standard	0.705601220580674
110881501	Ultralow	1.13321529979878
110882501	Standard	0.553762983240529
110882501	Ultralow	1.13819427739017
110883501	Standard	0.375129762840358
110883501	Ultralow	1.11031200287842
110884501	Standard	0.437651389980418
110884501	Ultralow	0.994799722758335
110885501	Standard	0.500173017120478
110885501	Ultralow	0.833480848797524
110886501	Standard	1.14325261056109
110886501	Ultralow	0.806594369804056
110887501	Standard	1.85778549216177
110887501	Ultralow	0.910157103704823
110888501	Standard	2.16146196684206
110888501	Ultralow	0.961938470655207
110889501	Standard	2.090008678682
110889501	Ultralow	0.945009946844505
110890501	Standard	2.11680366174202
110890501	Ultralow	0.970900630319697
110891501	Standard	1.82205884808174
110891501	Ultralow	0.919119263369313
110892501	Standard	1.14325261056109
110892501	Ultralow	0.859371532272716
110893501	Standard	0.84850779690081
110893501	Ultralow	0.970900630319697
110894501	Standard	0.919961085060879
110894501	Ultralow	0.989820745166952
110895501	Standard	0.866371118940827
110895501	Ultralow	1.187984053304
110896501	Standard	0.705601220580674
110896501	Ultralow	1.40606327180658
110897501	Standard	0.84850779690081
110897501	Ultralow	1.50365123259768
110898501	Standard	0.964619390160921
110898501	Ultralow	1.3921221345507
110899501	Standard	0.803849491800768
110899501	Ultralow	1.42299179561728
110900501	Standard	1.10752596648106
110900501	Ultralow	1.30250053790581
110901501	Standard	1.36654413606131
110901501	Ultralow	1.19296303089538
110902501	Standard	1.65235728870158
110902501	Ultralow	1.03562733900768
110903501	Standard	1.71487891584164
110903501	Ultralow	1.04359370315389
110904501	Standard	1.87564881420179
110904501	Ultralow	1.07346756870219
110905501	Standard	1.60769898360154
110905501	Ultralow	1.08740870595806
110906501	Standard	1.5719723395215
110906501	Ultralow	1.06550120455597
110907501	Standard	1.32188583096126
110907501	Ultralow	1.10035404769566
110908501	Standard	1.29509084790124
110908501	Ultralow	1.19296303089538
110909501	Standard	1.20577423770115
110909501	Ultralow	1.13919007290844
110910501	Standard	1.17004759362112
110910501	Ultralow	1.12724052668912
110911501	Standard	1.12538928852107
110911501	Ultralow	1.26167292165647
110912501	Standard	1.08073098342103
110912501	Ultralow	1.21188314574264
110913501	Standard	1.1521842715811
110913501	Ultralow	1.16508075638364
110914501	Standard	1.41120244116135
110914501	Ultralow	1.15910598327398
110915501	Standard	1.34868081402129
110915501	Ultralow	1.12724052668912
110916501	Standard	0.982482712200938
110916501	Ultralow	0.948993128917611
110917501	Standard	0.821712813840785
110917501	Ultralow	0.96094267513693
110918501	Standard	0.991414373220947
110918501	Ultralow	0.974883812392803
110919501	Standard	0.777054508740742
110919501	Ultralow	1.06749279559253
110920501	Standard	0.830644474860793
110920501	Ultralow	1.21686212333402
110921501	Standard	0.857439457920819
110921501	Ultralow	1.37618940625828
110922501	Standard	0.902097763020862
110922501	Ultralow	1.45983622979351
110923501	Standard	0.54483132222052
110923501	Ultralow	1.42100020458073
110924501	Standard	0.643079593440614
110924501	Ultralow	1.33834917656377
110925501	Standard	0.991414373220947
110925501	Ultralow	1.10832041184187
110926501	Standard	1.49158739034142
110926501	Ultralow	1.0177030196787
110927501	Standard	1.71487891584164
110927501	Ultralow	0.934056196143462
110928501	Standard	1.60769898360154
110928501	Ultralow	0.934056196143462
110929501	Standard	1.37547579708131
110929501	Ultralow	0.951980515472441
110930501	Standard	1.09859430546105
110930501	Ultralow	1.04658108970872
110931501	Standard	0.91102942404087
110931501	Ultralow	1.09736666114083
110932501	Standard	0.991414373220947
110932501	Ultralow	1.15412700568259
110933501	Standard	1.2593642038212
110933501	Ultralow	1.23777382921783
110934501	Standard	1.42906576320137
110934501	Ultralow	1.37618940625828
110935501	Standard	1.39333911912133
110935501	Ultralow	1.56539055473083
110936501	Standard	1.18791091566113
110936501	Ultralow	1.56539055473083
110937501	Standard	0.946756068120904
110937501	Ultralow	1.6390794230833
110938501	Standard	0.991414373220947
110938501	Ultralow	1.62314669479088
110939501	Standard	1.07179932240102
110939501	Ultralow	1.55543259954807
110940501	Standard	1.08073098342103
110940501	Ultralow	1.38116838384966
110941501	Standard	1.2593642038212
110941501	Ultralow	1.36722724659379
110942501	Standard	1.36654413606131
110942501	Ultralow	1.27860144546717
110943501	Standard	1.08073098342103
110943501	Ultralow	1.14018586842672
110944501	Standard	0.812781152820776
110944501	Ultralow	0.984841767575569
110945501	Standard	0.652011254460623
110945501	Ultralow	0.968909039283143
110946501	Standard	0.410856406920392
110946501	Ultralow	0.844434599498567
110947501	Standard	0.562694644260537
110947501	Ultralow	0.821531302578205
110948501	Standard	0.643079593440614
110948501	Ultralow	0.887253806784461
110949501	Standard	0.821712813840785
110949501	Ultralow	1.03064836141629
110950501	Standard	0.893166102000853
110950501	Ultralow	1.06649700007425
110951501	Standard	1.11645762750107
110951501	Ultralow	1.10832041184187
110952501	Standard	1.10752596648106
110952501	Ultralow	1.15113961912776
110953501	Standard	1.07179932240102
110953501	Ultralow	1.21188314574264
110954501	Standard	1.25043254280119
110954501	Ultralow	1.3114626975703
110955501	Standard	1.37547579708131
110955501	Ultralow	1.3582650869293
110956501	Standard	1.22363755974117
110956501	Ultralow	1.37519361074
110957501	Standard	0.964619390160921
110957501	Ultralow	1.38116838384966
110958501	Standard	1.18791091566113
110958501	Ultralow	1.36125247348413
110959501	Standard	1.08073098342103
110959501	Ultralow	1.20292098607815
110960501	Standard	1.00927769526096
110960501	Ultralow	1.11728257150636
110961501	Standard	1.11645762750107
110961501	Ultralow	1.11031200287842
110962501	Standard	1.09859430546105
110962501	Ultralow	1.03761893004423
110963501	Standard	0.919961085060879
110963501	Ultralow	1.00774506449593
110964501	Standard	1.02714101730098
110964501	Ultralow	1.03562733900768
110965501	Standard	1.56304067850149
110965501	Ultralow	1.09139188803117
110966501	Standard	1.96496542440188
110966501	Ultralow	1.15014382360949
110967501	Standard	2.21505193296212
110967501	Ultralow	1.20989155470608
110968501	Standard	2.26864189908217
110968501	Ultralow	1.15313121016432
110969501	Standard	2.23291525500213
110969501	Ultralow	1.13819427739017
110970501	Standard	1.62556230564155
110970501	Ultralow	1.10732461632359
110971501	Standard	1.07179932240102
110971501	Ultralow	1.15512280120087
110972501	Standard	0.768122847720734
110972501	Ultralow	1.15910598327398
110973501	Standard	0.652011254460623
110973501	Ultralow	1.22682007851679
110974501	Standard	0.500173017120478
110974501	Ultralow	1.25271076199198
110975501	Standard	0.580557966300554
110975501	Ultralow	1.27660985443062
110976501	Standard	0.803849491800768
110976501	Ultralow	1.08242972836668
110977501	Standard	1.05393600036101
110977501	Ultralow	1.08641291043978
110978501	Standard	1.17004759362112
110978501	Ultralow	1.16806814293847
110979501	Standard	1.10752596648106
110979501	Ultralow	1.19097143985883
110980501	Standard	0.928892746080887
110980501	Ultralow	1.1282363222074
110981501	Standard	0.803849491800768
110981501	Ultralow	1.23379064714472
110982501	Standard	0.741327864660708
110982501	Ultralow	1.187984053304
110983501	Standard	0.785986169760751
110983501	Ultralow	1.13221950428051
110984501	Standard	0.759191186700725
110984501	Ultralow	1.15113961912776
110985501	Standard	0.937824407100896
110985501	Ultralow	1.28557201409511
110986501	Standard	0.794917830780759
110986501	Ultralow	1.39510952110553
110987501	Standard	0.660942915480631
110987501	Ultralow	1.44091611494626
110988501	Standard	0.616284610380589
110988501	Ultralow	1.46680679842145
110989501	Standard	0.866371118940827
110989501	Ultralow	1.42996236424521
110990501	Standard	0.839576135880802
110990501	Ultralow	1.25569814854681
110991501	Standard	1.07179932240102
110991501	Ultralow	1.21088735022436
110992501	Standard	1.33974915300128
110992501	Ultralow	1.3114626975703
110993501	Standard	1.51838237340145
110993501	Ultralow	1.34930292726481
110994501	Standard	1.3576124750413
110994501	Ultralow	1.30050894686926
110995501	Standard	1.33974915300128
110995501	Ultralow	1.421996000099
110996501	Standard	1.24150088178119
110996501	Ultralow	1.44589509253764
110997501	Standard	1.045004339341
110997501	Ultralow	1.39809690766036
110998501	Standard	0.839576135880802
110998501	Ultralow	1.2517149664737
110999501	Standard	0.84850779690081
110999501	Ultralow	1.19495462193193
111000501	Standard	0.884234440980844
111000501	Ultralow	1.13520689083534
111001501	Standard	1.03607267832099
111001501	Ultralow	1.16408496086536
111002501	Standard	1.09859430546105
111002501	Ultralow	1.27163087683923
111003501	Standard	1.08073098342103
111003501	Ultralow	1.29154678720477
111004501	Standard	1.10752596648106
111004501	Ultralow	1.37220622418517
111005501	Standard	1.1521842715811
111005501	Ultralow	1.40407168077002
111006501	Standard	1.28615918688123
111006501	Ultralow	1.27262667235751
111007501	Standard	1.28615918688123
111007501	Ultralow	1.0645054090377
111008501	Standard	1.41120244116135
111008501	Ultralow	1.07446336422046
111009501	Standard	1.52731403442146
111009501	Ultralow	1.06749279559253
111010501	Standard	1.45586074626139
111010501	Ultralow	1.04658108970872
111011501	Standard	1.26829586484121
111011501	Ultralow	1.06052222696459
111012501	Standard	1.14325261056109
111012501	Ultralow	1.08840450147634
111013501	Standard	1.13432094954108
111013501	Ultralow	1.0515600673001
111014501	Standard	1.13432094954108
111014501	Ultralow	0.943018355807952
111015501	Standard	1.19684257668114
111015501	Ultralow	0.867337896418929
111016501	Standard	1.00927769526096
111016501	Ultralow	0.923102445442419
111017501	Standard	0.902097763020862
111017501	Ultralow	0.900199148522057
111018501	Standard	0.812781152820776
111018501	Ultralow	0.943018355807952
111019501	Standard	0.60735294936058
111019501	Ultralow	1.10433722976876
111020501	Standard	0.803849491800768
111020501	Ultralow	1.23876962473611
111021501	Standard	0.884234440980844
111021501	Ultralow	1.25071917095542
111022501	Standard	0.857439457920819
111022501	Ultralow	1.2517149664737
111023501	Standard	0.875302779960836
111023501	Ultralow	1.27660985443062
111024501	Standard	0.946756068120904
111024501	Ultralow	1.187984053304
111025501	Standard	0.705601220580674
111025501	Ultralow	1.10134984321393
111026501	Standard	0.777054508740742
111026501	Ultralow	0.959946879618654
111027501	Standard	1.05393600036101
111027501	Ultralow	0.959946879618654
111028501	Standard	1.05393600036101
111028501	Ultralow	0.999778700349718
111029501	Standard	1.10752596648106
111029501	Ultralow	0.984841767575569
111030501	Standard	1.28615918688123
111030501	Ultralow	1.01471563312387
111031501	Standard	1.42013410218136
111031501	Ultralow	1.08043813733012
111032501	Standard	1.36654413606131
111032501	Ultralow	1.03263995245285
111033501	Standard	1.52731403442146
111033501	Ultralow	0.922106649924143
111034501	Standard	1.50945071238144
111034501	Ultralow	0.940030969253122
111035501	Standard	1.23256922076118
111035501	Ultralow	0.898207557485504
111036501	Standard	0.937824407100896
111036501	Ultralow	0.842443008462014
111037501	Standard	0.723464542620691
111037501	Ultralow	0.946005742362781
111038501	Standard	0.509104678140486
111038501	Ultralow	1.02666517934319
111039501	Standard	0.60735294936058
111039501	Ultralow	1.06052222696459
111040501	Standard	0.589489627320563
111040501	Ultralow	1.03263995245285
111041501	Standard	0.785986169760751
111041501	Ultralow	1.00177029138627
111042501	Standard	1.56304067850149
111042501	Ultralow	0.924098240960696
111043501	Standard	1.64342562768157
111043501	Ultralow	0.892232784375844
111044501	Standard	1.47372406830141
111044501	Ultralow	0.809581756358886
111045501	Standard	1.76846888196169
111045501	Ultralow	0.838459826388907
111046501	Standard	1.84885383114177
111046501	Ultralow	0.897211761967227
111047501	Standard	1.34868081402129
111047501	Ultralow	0.922106649924143
111048501	Standard	1.49158739034142
111048501	Ultralow	0.949988924435888
111049501	Standard	1.63449396666156
111049501	Ultralow	1.09637086562255
111050501	Standard	1.56304067850149
111050501	Ultralow	1.21088735022436
111051501	Standard	1.55410901748148
111051501	Ultralow	1.26565610372957
111052501	Standard	1.43799742422137
111052501	Ultralow	1.32142065275306
111053501	Standard	1.27722752586122
111053501	Ultralow	1.30847531101547
111054501	Standard	1.22363755974117
111054501	Ultralow	1.19595041745021
111055501	Standard	1.18791091566113
111055501	Ultralow	1.23976542025438
111056501	Standard	1.00927769526096
111056501	Ultralow	1.40905065836141
111057501	Standard	1.17897925464113
111057501	Ultralow	1.48971009534181
111058501	Standard	1.00034603424096
111058501	Ultralow	1.52356714296322
111059501	Standard	0.768122847720734
111059501	Ultralow	1.60123919338879
111060501	Standard	0.526968000180503
111060501	Ultralow	1.52456293848149
111061501	Standard	0.562694644260537
111061501	Ultralow	1.38017258833138
111062501	Standard	0.60735294936058
111062501	Ultralow	1.2945341737596
111063501	Standard	0.857439457920819
111063501	Ultralow	1.31942906171651
111064501	Standard	0.991414373220947
111064501	Ultralow	1.29652576479615
111065501	Standard	0.991414373220947
111065501	Ultralow	1.328391221381
111066501	Standard	0.875302779960836
111066501	Ultralow	1.34332815415515
111067501	Standard	0.785986169760751
111067501	Ultralow	1.28557201409511
111068501	Standard	0.678806237520648
111068501	Ultralow	1.22980746507162
111069501	Standard	0.893166102000853
111069501	Ultralow	1.24076121577266
111070501	Standard	1.25043254280119
111070501	Ultralow	1.20590837263298
111071501	Standard	1.32188583096126
111071501	Ultralow	1.08541711492151
111072501	Standard	1.16111593260111
111072501	Ultralow	1.26764769476613
111073501	Standard	1.14325261056109
111073501	Ultralow	1.40705906732485
111074501	Standard	1.10752596648106
111074501	Ultralow	1.36423986003896
111075501	Standard	1.045004339341
111075501	Ultralow	1.38315997488621
111076501	Standard	1.36654413606131
111076501	Ultralow	1.562403168176
111077501	Standard	1.63449396666156
111077501	Ultralow	1.41602122698934
111078501	Standard	1.86671715318178
111078501	Ultralow	1.2646603082113
111079501	Standard	1.79526386502171
111079501	Ultralow	1.24872757991887
111080501	Standard	1.73274223788165
111080501	Ultralow	1.23179905610817
111081501	Standard	1.69701559380162
111081501	Ultralow	1.17005973397502
111082501	Standard	1.58983566156152
111082501	Ultralow	1.22084530540713
111083501	Standard	1.42906576320137
111083501	Ultralow	1.281588832022
111084501	Standard	1.42013410218136
111084501	Ultralow	1.32440803930789
111085501	Standard	1.45586074626139
111085501	Ultralow	1.30648371997891
111086501	Standard	1.17004759362112
111086501	Ultralow	1.33536179000894
111087501	Standard	1.14325261056109
111087501	Ultralow	1.25868553510164
111088501	Standard	1.29509084790124
111088501	Ultralow	1.13919007290844
111089501	Standard	1.47372406830141
111089501	Ultralow	1.06948438662908
111090501	Standard	1.38440745810132
111090501	Ultralow	1.07147597766563
111091501	Standard	1.42013410218136
111091501	Ultralow	1.03164415693457
111092501	Standard	1.17004759362112
111092501	Ultralow	1.1113077983967
111093501	Standard	0.812781152820776
111093501	Ultralow	1.20391678159642
111094501	Standard	0.884234440980844
111094501	Ultralow	1.27262667235751
111095501	Standard	0.982482712200938
111095501	Ultralow	1.18001768915779
111096501	Standard	0.884234440980844
111096501	Ultralow	1.11230359391498
111097501	Standard	1.03607267832099
111097501	Ultralow	0.96990483480142
111098501	Standard	1.34868081402129
111098501	Ultralow	0.934056196143462
111099501	Standard	0.97355105118093
111099501	Ultralow	1.00177029138627
111100501	Standard	0.741327864660708
111100501	Ultralow	1.18698825778572
111101501	Standard	0.812781152820776
111101501	Ultralow	1.16109757431053
111102501	Standard	0.937824407100896
111102501	Ultralow	1.26366451269302
111103501	Standard	0.919961085060879
111103501	Ultralow	1.23677803369955
111104501	Standard	0.919961085060879
111104501	Ultralow	1.16906393845674
111105501	Standard	0.982482712200938
111105501	Ultralow	1.06649700007425
111106501	Standard	1.13432094954108
111106501	Ultralow	1.11728257150636
111107501	Standard	0.919961085060879
111107501	Ultralow	1.08641291043978
111108501	Standard	0.634147932420606
111108501	Ultralow	1.14416905049983
111109501	Standard	0.526968000180503
111109501	Ultralow	1.10035404769566
111110501	Standard	0.535899661200512
111110501	Ultralow	1.05853063592804
111111501	Standard	0.196496542440188
111111501	Ultralow	1.14616064153638
111112501	Standard	0.321539796720307
111112501	Ultralow	1.20690416815125
111113501	Standard	0.705601220580674
111113501	Ultralow	1.18997564434055
111114501	Standard	0.955687729140913
111114501	Ultralow	1.2686434902844
111115501	Standard	0.875302779960836
111115501	Ultralow	1.36423986003896
111116501	Standard	0.946756068120904
111116501	Ultralow	1.33934497208204
111117501	Standard	0.928892746080887
111117501	Ultralow	1.34731133622826
111118501	Standard	0.893166102000853
111118501	Ultralow	1.4349413418366
111119501	Standard	0.982482712200938
111119501	Ultralow	1.40606327180658
111120501	Standard	1.49158739034142
111120501	Ultralow	1.37718520177655
111121501	Standard	2.10787200072201
111121501	Ultralow	1.40108429421519
111122501	Standard	2.38475349234228
111122501	Ultralow	1.38515156592277
111123501	Standard	2.53659172968242
111123501	Ultralow	1.30449212894236
111124501	Standard	2.23291525500213
111124501	Ultralow	1.40407168077002
111125501	Standard	1.90244379726182
111125501	Ultralow	1.40307588525175
111126501	Standard	1.43799742422137
111126501	Ultralow	1.30449212894236
111127501	Standard	1.31295416994125
111127501	Ultralow	1.32938701689928
111128501	Standard	1.16111593260111
111128501	Ultralow	1.52157555192666
111129501	Standard	1.45586074626139
111129501	Ultralow	1.59924760235224
111130501	Standard	1.33974915300128
111130501	Ultralow	1.6221508992726
111131501	Standard	1.19684257668114
111131501	Ultralow	1.65501215137573
111132501	Standard	1.08966264444104
111132501	Ultralow	1.60621817098017
111133501	Standard	0.97355105118093
111133501	Ultralow	1.4518698656473
111134501	Standard	0.821712813840785
111134501	Ultralow	1.30548792446064
111135501	Standard	0.794917830780759
111135501	Ultralow	1.1750387115664
111136501	Standard	0.803849491800768
111136501	Ultralow	1.10134984321393
111137501	Standard	0.777054508740742
111137501	Ultralow	1.10134984321393
111138501	Standard	1.05393600036101
111138501	Ultralow	1.03164415693457
111139501	Standard	1.06286766138102
111139501	Ultralow	1.02965256589802
111140501	Standard	1.08966264444104
111140501	Ultralow	1.09039609251289
111141501	Standard	1.33974915300128
111141501	Ultralow	1.14217745946327
111142501	Standard	1.1521842715811
111142501	Ultralow	1.07645495525702
111143501	Standard	0.785986169760751
111143501	Ultralow	1.06251381800114
111144501	Standard	0.777054508740742
111144501	Ultralow	1.03761893004423
111145501	Standard	0.7323962036407
111145501	Ultralow	1.01073245105076
111146501	Standard	0.437651389980418
111146501	Ultralow	1.07247177318391
111147501	Standard	0.500173017120478
111147501	Ultralow	1.2049125771147
111148501	Standard	0.348334779780333
111148501	Ultralow	1.24872757991887
111149501	Standard	0.321539796720307
111149501	Ultralow	1.25370655751025
111150501	Standard	0.687737898540657
111150501	Ultralow	1.45983622979351
111151501	Standard	0.964619390160921
111151501	Ultralow	1.44489929701936
111152501	Standard	1.1521842715811
111152501	Ultralow	1.3881389524776
111153501	Standard	1.16111593260111
111153501	Ultralow	1.42398759113556
111154501	Standard	1.00927769526096
111154501	Ultralow	1.47776054912249
111155501	Standard	0.580557966300554
111155501	Ultralow	1.31046690205202
111156501	Standard	0.491241356100469
111156501	Ultralow	1.26963928580268
111157501	Standard	0.437651389980418
111157501	Ultralow	1.21088735022436
111158501	Standard	0.446583051000427
111158501	Ultralow	1.15910598327398
111159501	Standard	0.446583051000427
111159501	Ultralow	1.09637086562255
111160501	Standard	0.464446373040444
111160501	Ultralow	1.05753484040976
111161501	Standard	0.410856406920392
111161501	Ultralow	1.05554324937321
111162501	Standard	0.455514712020435
111162501	Ultralow	1.05056427178183
111163501	Standard	0.616284610380589
111163501	Ultralow	1.06350961351942
111164501	Standard	0.696669559560665
111164501	Ultralow	1.09338347906772
111165501	Standard	0.714532881600683
111165501	Ultralow	1.16707234742019
111166501	Standard	0.723464542620691
111166501	Ultralow	1.19296303089538
111167501	Standard	0.66987457650064
111167501	Ultralow	1.22881166955334
111168501	Standard	0.625216271400597
111168501	Ultralow	1.18997564434055
111169501	Standard	0.696669559560665
111169501	Ultralow	1.07844654629357
111170501	Standard	0.687737898540657
111170501	Ultralow	1.03961052108078
111171501	Standard	0.84850779690081
111171501	Ultralow	1.04359370315389
111172501	Standard	0.705601220580674
111172501	Ultralow	1.12425314013429
111173501	Standard	0.589489627320563
111173501	Ultralow	1.25071917095542
111174501	Standard	0.482309695080461
111174501	Ultralow	1.328391221381
111175501	Standard	0.634147932420606
111175501	Ultralow	1.41004645387968
111176501	Standard	0.696669559560665
111176501	Ultralow	1.40208008973347
111177501	Standard	0.946756068120904
111177501	Ultralow	1.33337019897238
111178501	Standard	0.937824407100896
111178501	Ultralow	1.24773178440059
111179501	Standard	1.05393600036101
111179501	Ultralow	1.27561405891234
111180501	Standard	1.23256922076118
111180501	Ultralow	1.23279485162645
111181501	Standard	1.30402250892125
111181501	Ultralow	1.30349633342408
111182501	Standard	1.69701559380162
111182501	Ultralow	1.46581100290317
111183501	Standard	2.23291525500213
111183501	Ultralow	1.50663861915251
111184501	Standard	2.36689017030226
111184501	Ultralow	1.57036953232222
111185501	Standard	2.098940339702
111185501	Ultralow	1.57335691887705
111186501	Standard	1.63449396666156
111186501	Ultralow	1.468798389458
111187501	Standard	0.928892746080887
111187501	Ultralow	1.28855940064994
111188501	Standard	0.392993084880375
111188501	Ultralow	1.23777382921783
111189501	Standard	0.24115484754023
111189501	Ultralow	1.07247177318391
111190501	Standard	0.357266440800341
111190501	Ultralow	0.987829154130399
111191501	Standard	0.509104678140486
111191501	Ultralow	1.04060631659906
111192501	Standard	0.571626305280546
111192501	Ultralow	1.11329938943325
111193501	Standard	0.598421288340572
111193501	Ultralow	1.13719848187189
111194501	Standard	0.803849491800768
111194501	Ultralow	1.25968133061991
111195501	Standard	0.678806237520648
111195501	Ultralow	1.31843326619823
111196501	Standard	0.705601220580674
111196501	Ultralow	1.37320201970345
111197501	Standard	0.785986169760751
111197501	Ultralow	1.2985173558327
111198501	Standard	0.759191186700725
111198501	Ultralow	1.27461826339406
111199501	Standard	0.482309695080461
111199501	Ultralow	1.22283689644368
111200501	Standard	0.571626305280546
111200501	Ultralow	1.15910598327398
111201501	Standard	0.634147932420606
111201501	Ultralow	1.07745075077529
111202501	Standard	0.821712813840785
111202501	Ultralow	1.08641291043978
111203501	Standard	0.91102942404087
111203501	Ultralow	1.16906393845674
111204501	Standard	0.821712813840785
111204501	Ultralow	1.30349633342408
111205501	Standard	0.66987457650064
111205501	Ultralow	1.40606327180658
111206501	Standard	0.553762983240529
111206501	Ultralow	1.41303384043451
111207501	Standard	0.455514712020435
111207501	Ultralow	1.37519361074
111208501	Standard	0.714532881600683
111208501	Ultralow	1.21287894126091
111209501	Standard	0.893166102000853
111209501	Ultralow	1.05056427178183
111210501	Standard	1.07179932240102
111210501	Ultralow	0.974883812392803
111211501	Standard	1.19684257668114
111211501	Ultralow	0.926089831997249
111212501	Standard	0.991414373220947
111212501	Ultralow	0.96990483480142
111213501	Standard	0.652011254460623
111213501	Ultralow	0.96094267513693
111214501	Standard	0.598421288340572
111214501	Ultralow	0.828501871206141
111215501	Standard	0.652011254460623
111215501	Ultralow	0.817548120505099
111216501	Standard	0.553762983240529
111216501	Ultralow	0.760787775963331
111217501	Standard	0.714532881600683
111217501	Ultralow	0.66718299724533
111218501	Standard	1.07179932240102
111218501	Ultralow	0.710002204531224
111219501	Standard	1.08073098342103
111219501	Ultralow	0.880283238156525
111220501	Standard	0.97355105118093
111220501	Ultralow	0.907169717149993
111221501	Standard	0.794917830780759
111221501	Ultralow	1.02069040623353
111222501	Standard	0.678806237520648
111222501	Ultralow	1.16707234742019
111223501	Standard	0.330471457740316
111223501	Ultralow	1.21188314574264
111224501	Standard	0.223291525500213
111224501	Ultralow	1.16906393845674
111225501	Standard	0.205428203460196
111225501	Ultralow	1.20889575918781
111226501	Standard	0.491241356100469
111226501	Ultralow	1.16209336982881
111227501	Standard	1.02714101730098
111227501	Ultralow	1.08740870595806
111228501	Standard	1.31295416994125
111228501	Ultralow	1.07048018214736
111229501	Standard	1.36654413606131
111229501	Ultralow	1.13819427739017
111230501	Standard	1.2593642038212
111230501	Ultralow	1.18101348467606
111231501	Standard	1.25043254280119
111231501	Ultralow	1.17703030260296
111232501	Standard	0.759191186700725
111232501	Ultralow	1.06649700007425
111233501	Standard	0.625216271400597
111233501	Ultralow	1.03861472556251
111234501	Standard	0.812781152820776
111234501	Ultralow	0.913144490259653
111235501	Standard	1.47372406830141
111235501	Ultralow	0.757800389408502
111236501	Standard	1.70594725482163
111236501	Ultralow	0.783691072883694
111237501	Standard	1.98282874644189
111237501	Ultralow	0.964925857210037
111238501	Standard	1.94710210236186
111238501	Ultralow	1.03662313452595
111239501	Standard	1.69701559380162
111239501	Ultralow	1.06948438662908
111240501	Standard	1.23256922076118
111240501	Ultralow	1.12923211772568
111241501	Standard	0.955687729140913
111241501	Ultralow	1.14815223257293
111242501	Standard	0.580557966300554
111242501	Ultralow	1.00774506449593
111243501	Standard	0.580557966300554
111243501	Ultralow	0.906173921631717
111244501	Standard	0.687737898540657
111244501	Ultralow	0.945009946844505
111245501	Standard	0.66987457650064
111245501	Ultralow	1.05952643144632
111246501	Standard	0.553762983240529
111246501	Ultralow	0.999778700349718
111247501	Standard	0.652011254460623
111247501	Ultralow	1.08740870595806
111248501	Standard	0.535899661200512
111248501	Ultralow	1.12624473117085
111249501	Standard	0.500173017120478
111249501	Ultralow	1.09338347906772
111250501	Standard	0.84850779690081
111250501	Ultralow	0.959946879618654
111251501	Standard	0.97355105118093
111251501	Ultralow	1.0216862017518
111252501	Standard	0.982482712200938
111252501	Ultralow	0.96094267513693
111253501	Standard	1.17897925464113
111253501	Ultralow	0.90816551266827
111254501	Standard	1.19684257668114
111254501	Ultralow	0.982850176539016
111255501	Standard	0.982482712200938
111255501	Ultralow	1.05355165833666
111256501	Standard	0.946756068120904
111256501	Ultralow	0.964925857210037
111257501	Standard	1.12538928852107
111257501	Ultralow	0.989820745166952
111258501	Standard	1.1521842715811
111258501	Ultralow	1.06749279559253
111259501	Standard	1.3576124750413
111259501	Ultralow	1.05554324937321
111260501	Standard	1.42013410218136
111260501	Ultralow	0.949988924435888
111261501	Standard	1.26829586484121
111261501	Ultralow	0.982850176539016
111262501	Standard	0.97355105118093
111262501	Ultralow	0.996791313794889
111263501	Standard	0.91102942404087
111263501	Ultralow	0.9579552885821
111264501	Standard	0.937824407100896
111264501	Ultralow	0.939035173734845
111265501	Standard	0.928892746080887
111265501	Ultralow	0.939035173734845
111266501	Standard	1.05393600036101
111266501	Ultralow	0.929077218552079
111267501	Standard	1.12538928852107
111267501	Ultralow	0.891236988857568
111268501	Standard	0.964619390160921
111268501	Ultralow	0.873312669528589
111269501	Standard	0.616284610380589
111269501	Ultralow	0.833480848797524
111270501	Standard	0.24115484754023
111270501	Ultralow	0.862358918827546
111271501	Standard	0.0625216271400597
111271501	Ultralow	0.862358918827546
111272501	Standard	0
111272501	Ultralow	0.895220170930674
111273501	Standard	0.0625216271400597
111273501	Ultralow	0.999778700349718
111274501	Standard	0.312608135700299
111274501	Ultralow	1.08043813733012
111275501	Standard	0.794917830780759
111275501	Ultralow	1.10732461632359
111276501	Standard	1.06286766138102
111276501	Ultralow	1.11628677598808
111277501	Standard	1.36654413606131
111277501	Ultralow	1.12624473117085
111278501	Standard	1.65235728870158
111278501	Ultralow	1.09338347906772
111279501	Standard	1.6791522717616
111279501	Ultralow	1.06052222696459
111280501	Standard	1.42013410218136
111280501	Ultralow	1.08442131940323
111281501	Standard	1.39333911912133
111281501	Ultralow	1.12126575357947
111282501	Standard	1.61663064462154
111282501	Ultralow	1.0684885911108
111283501	Standard	1.45586074626139
111283501	Ultralow	0.950984719954164
111284501	Standard	1.40227078014134
111284501	Ultralow	0.871321078492035
111285501	Standard	1.56304067850149
111285501	Ultralow	0.813564938431992
111286501	Standard	1.39333911912133
111286501	Ultralow	0.78468686840197
111287501	Standard	1.13432094954108
111287501	Ultralow	0.832485053279247
111288501	Standard	1.30402250892125
111288501	Ultralow	0.998782904831442
111289501	Standard	1.44692908524138
111289501	Ultralow	1.03064836141629
111290501	Standard	1.38440745810132
111290501	Ultralow	1.10234563873221
111291501	Standard	1.6791522717616
111291501	Ultralow	1.17205132501157
111292501	Standard	1.74167389890166
111292501	Ultralow	1.31245849308857
111293501	Standard	1.6791522717616
111293501	Ultralow	1.17802609812123
111294501	Standard	1.64342562768157
111294501	Ultralow	1.187984053304
111295501	Standard	1.58090400054151
111295501	Ultralow	1.1919672353771
111296501	Standard	1.40227078014134
111296501	Ultralow	1.14616064153638
111297501	Standard	1.4647924072814
111297501	Ultralow	1.04060631659906
111298501	Standard	1.3576124750413
111298501	Ultralow	1.0684885911108
111299501	Standard	1.39333911912133
111299501	Ultralow	1.05454745385493
111300501	Standard	1.83992217012176
111300501	Ultralow	1.12325734461602
111301501	Standard	1.9917604074619
111301501	Ultralow	1.1750387115664
111302501	Standard	1.59876732258153
111302501	Ultralow	1.16209336982881
111303501	Standard	1.42013410218136
111303501	Ultralow	1.24374860232749
111304501	Standard	1.22363755974117
111304501	Ultralow	1.21287894126091
111305501	Standard	0.705601220580674
111305501	Ultralow	1.03662313452595
111306501	Standard	0.750259525680717
111306501	Ultralow	0.959946879618654
111307501	Standard	0.803849491800768
111307501	Ultralow	1.01371983760559
111308501	Standard	0.964619390160921
111308501	Ultralow	0.930073014070355
111309501	Standard	1.00927769526096
111309501	Ultralow	0.946005742362781
111310501	Standard	1.12538928852107
111310501	Ultralow	0.964925857210037
111311501	Standard	0.946756068120904
111311501	Ultralow	0.944014151326228
111312501	Standard	1.06286766138102
111312501	Ultralow	0.890241193339291
111313501	Standard	1.01820935628097
111313501	Ultralow	0.890241193339291
111314501	Standard	0.821712813840785
111314501	Ultralow	0.929077218552079
111315501	Standard	0.571626305280546
111315501	Ultralow	1.03363574797112
111316501	Standard	0.803849491800768
111316501	Ultralow	1.17703030260296
111317501	Standard	0.634147932420606
111317501	Ultralow	1.33635758552721
111318501	Standard	0.54483132222052
111318501	Ultralow	1.46780259393973
111319501	Standard	0.54483132222052
111319501	Ultralow	1.60024339787052
111320501	Standard	0.553762983240529
111320501	Ultralow	1.67194067518643
111321501	Standard	0.562694644260537
111321501	Ultralow	1.55344100851151
111322501	Standard	0.750259525680717
111322501	Ultralow	1.38714315695932
111323501	Standard	0.902097763020862
111323501	Ultralow	1.36125247348413
111324501	Standard	1.06286766138102
111324501	Ultralow	1.1919672353771
111325501	Standard	1.20577423770115
111325501	Ultralow	1.09238768354944
111326501	Standard	0.857439457920819
111326501	Ultralow	1.19097143985883
111327501	Standard	0.821712813840785
111327501	Ultralow	1.16209336982881
111328501	Standard	0.821712813840785
111328501	Ultralow	1.06052222696459
111329501	Standard	0.768122847720734
111329501	Ultralow	1.07645495525702
111330501	Standard	0.625216271400597
111330501	Ultralow	1.09736666114083
111331501	Standard	0.634147932420606
111331501	Ultralow	1.01670722416042
111332501	Standard	0.705601220580674
111332501	Ultralow	1.07745075077529
111333501	Standard	1.06286766138102
111333501	Ultralow	1.12126575357947
111334501	Standard	1.26829586484121
111334501	Ultralow	1.14018586842672
111335501	Standard	1.50945071238144
111335501	Ultralow	1.04558529419044
111336501	Standard	1.7774005429817
111336501	Ultralow	0.968909039283143
111337501	Standard	1.83992217012176
111337501	Ultralow	0.882274829193078
111338501	Standard	1.51838237340145
111338501	Ultralow	0.869329487455482
111339501	Standard	1.43799742422137
111339501	Ultralow	0.915136081296206
111340501	Standard	1.29509084790124
111340501	Ultralow	0.918123467851036
111341501	Standard	1.10752596648106
111341501	Ultralow	0.944014151326228
111342501	Standard	0.91102942404087
111342501	Ultralow	0.974883812392803
111343501	Standard	0.696669559560665
111343501	Ultralow	0.998782904831442
111344501	Standard	0.464446373040444
111344501	Ultralow	0.976875403429356
111345501	Standard	0.294744813660282
111345501	Ultralow	1.04060631659906
111346501	Standard	0.125043254280119
111346501	Ultralow	1.05454745385493
111347501	Standard	0.142906576320136
111347501	Ultralow	1.03064836141629
111348501	Standard	0.196496542440188
111348501	Ultralow	0.986833358612122
111349501	Standard	0.437651389980418
111349501	Ultralow	0.974883812392803
111350501	Standard	0.473378034060452
111350501	Ultralow	0.901194944040334
111351501	Standard	0.580557966300554
111351501	Ultralow	0.894224375412398
111352501	Standard	0.768122847720734
111352501	Ultralow	0.930073014070355
111353501	Standard	1.24150088178119
111353501	Ultralow	1.00774506449593
111354501	Standard	1.42013410218136
111354501	Ultralow	0.955963697545547
111355501	Standard	1.44692908524138
111355501	Ultralow	1.03761893004423
111356501	Standard	1.40227078014134
111356501	Ultralow	1.08043813733012
111357501	Standard	1.59876732258153
111357501	Ultralow	1.12126575357947
111358501	Standard	1.3576124750413
111358501	Ultralow	1.16109757431053
111359501	Standard	1.09859430546105
111359501	Ultralow	1.22682007851679
111360501	Standard	1.26829586484121
111360501	Ultralow	1.17902189363951
111361501	Standard	1.53624569544147
111361501	Ultralow	1.10035404769566
111362501	Standard	1.39333911912133
111362501	Ultralow	1.04359370315389
111363501	Standard	1.41120244116135
111363501	Ultralow	0.924098240960696
111364501	Standard	1.44692908524138
111364501	Ultralow	0.90219073955861
111365501	Standard	1.37547579708131
111365501	Ultralow	0.948993128917611
111366501	Standard	1.23256922076118
111366501	Ultralow	0.953972106508994
111367501	Standard	1.1521842715811
111367501	Ultralow	1.06151802248287
111368501	Standard	1.36654413606131
111368501	Ultralow	1.08442131940323
111369501	Standard	1.36654413606131
111369501	Ultralow	1.07944234181185
111370501	Standard	1.38440745810132
111370501	Ultralow	1.02666517934319
111371501	Standard	1.69701559380162
111371501	Ultralow	1.04259790763561
111372501	Standard	1.92030711930183
111372501	Ultralow	0.981854381020739
111373501	Standard	1.70594725482163
111373501	Ultralow	1.00674926897765
111374501	Standard	1.96496542440188
111374501	Ultralow	1.02666517934319
111375501	Standard	2.3043685431622
111375501	Ultralow	1.00276608690455
111376501	Standard	2.31330020418221
111376501	Ultralow	0.946005742362781
111377501	Standard	1.90244379726182
111377501	Ultralow	0.777716299774034
111378501	Standard	1.59876732258153
111378501	Ultralow	0.693073680720522
111379501	Standard	1.16111593260111
111379501	Ultralow	0.692077885202245
111380501	Standard	0.625216271400597
111380501	Ultralow	0.776720504255757
111381501	Standard	0.125043254280119
111381501	Ultralow	0.874308465046865
111382501	Standard	0
111382501	Ultralow	1.01073245105076
111383501	Standard	0
111383501	Ultralow	1.04259790763561
111384501	Standard	0.196496542440188
111384501	Ultralow	1.08043813733012
111385501	Standard	0.375129762840358
111385501	Ultralow	1.1113077983967
111386501	Standard	0.419788067940401
111386501	Ultralow	1.12923211772568
111387501	Standard	0.491241356100469
111387501	Ultralow	1.20989155470608
111388501	Standard	0.553762983240529
111388501	Ultralow	1.27561405891234
111389501	Standard	0.401924745900384
111389501	Ultralow	1.281588832022
111390501	Standard	0.259018169580247
111390501	Ultralow	1.29652576479615
111391501	Standard	0.205428203460196
111391501	Ultralow	1.42000440906245
111399501	Standard	1.17897925464113
111399501	Ultralow	0.799623801176119
111400501	Standard	1.21470589872116
111400501	Ultralow	0.870325282973759
111401501	Standard	1.22363755974117
111401501	Ultralow	0.968909039283143
111402501	Standard	1.06286766138102
111402501	Ultralow	1.05454745385493
111403501	Standard	1.00927769526096
111403501	Ultralow	1.08840450147634
111404501	Standard	1.07179932240102
111404501	Ultralow	1.17703030260296
111405501	Standard	1.26829586484121
111405501	Ultralow	1.14815223257293
111406501	Standard	1.12538928852107
111406501	Ultralow	1.12026995806119
111407501	Standard	1.21470589872116
111407501	Ultralow	1.0684885911108
111408501	Standard	1.56304067850149
111408501	Ultralow	1.00674926897765
111409501	Standard	1.61663064462154
111409501	Ultralow	0.927085627515526
111410501	Standard	1.42906576320137
111410501	Ultralow	1.08641291043978
111411501	Standard	1.58983566156152
111411501	Ultralow	1.1581101877557
111412501	Standard	1.39333911912133
111412501	Ultralow	1.187984053304
111413501	Standard	1.11645762750107
111413501	Ultralow	1.21984950988885
111414501	Standard	0.991414373220947
111414501	Ultralow	1.19794200848676
111415501	Standard	0.919961085060879
111415501	Ultralow	0.947001537881058
111416501	Standard	0.660942915480631
111416501	Ultralow	0.819539711541652
111417501	Standard	0.580557966300554
111417501	Ultralow	0.811573347395439
111418501	Standard	0.464446373040444
111418501	Ultralow	0.882274829193078
111419501	Standard	0.678806237520648
111419501	Ultralow	0.950984719954164
111420501	Standard	0.785986169760751
111420501	Ultralow	1.10632882080532
111421501	Standard	0.964619390160921
111421501	Ultralow	1.2945341737596
111422501	Standard	1.20577423770115
111422501	Ultralow	1.35428190485619
111423501	Standard	1.5719723395215
111423501	Ultralow	1.24275280680921
111424501	Standard	1.50051905136143
111424501	Ultralow	1.33038281241755
111425501	Standard	1.73274223788165
111425501	Ultralow	1.33934497208204
111426501	Standard	1.71487891584164
111426501	Ultralow	1.21984950988885
111427501	Standard	1.81312718706173
111427501	Ultralow	1.14616064153638
111428501	Standard	1.37547579708131
111428501	Ultralow	1.20590837263298
111429501	Standard	1.1521842715811
111429501	Ultralow	1.06151802248287
111430501	Standard	0.643079593440614
111430501	Ultralow	0.883270624711355
111431501	Standard	0.446583051000427
111431501	Ultralow	0.853396759163056
111432501	Standard	0.410856406920392
111432501	Ultralow	0.875304260565142
111433501	Standard	0.589489627320563
111433501	Ultralow	0.824518689133035
111434501	Standard	1.01820935628097
111434501	Ultralow	0.875304260565142
111435501	Standard	1.36654413606131
111435501	Ultralow	0.989820745166952
111436501	Standard	1.63449396666156
111436501	Ultralow	1.01670722416042
111437501	Standard	1.79526386502171
111437501	Ultralow	0.958951084100377
111438501	Standard	2.08107701766199
111438501	Ultralow	0.921110854405866
111439501	Standard	1.7774005429817
111439501	Ultralow	0.974883812392803
111440501	Standard	1.59876732258153
111440501	Ultralow	1.06749279559253
111441501	Standard	1.41120244116135
111441501	Ultralow	0.946005742362781
111442501	Standard	1.045004339341
111442501	Ultralow	0.935051991661739
111443501	Standard	0.955687729140913
111443501	Ultralow	1.02766097486146
111444501	Standard	1.08966264444104
111444501	Ultralow	0.984841767575569
111445501	Standard	0.91102942404087
111445501	Ultralow	0.847421986053397
111446501	Standard	0.928892746080887
111446501	Ultralow	0.945009946844505
111447501	Standard	1.55410901748148
111447501	Ultralow	0.990816540685229
111448501	Standard	1.44692908524138
111448501	Ultralow	1.14715643705466
111449501	Standard	1.49158739034142
111449501	Ultralow	1.26665189924785
111450501	Standard	1.79526386502171
111450501	Ultralow	1.31445008412513
111451501	Standard	1.83992217012176
111451501	Ultralow	1.32042485723479
111452501	Standard	1.40227078014134
111452501	Ultralow	1.30648371997891
111453501	Standard	1.48265572932142
111453501	Ultralow	1.09238768354944
111454501	Standard	1.50051905136143
111454501	Ultralow	0.932064605106909
111455501	Standard	1.33974915300128
111455501	Ultralow	0.949988924435888
111456501	Standard	1.27722752586122
111456501	Ultralow	1.04956847626355
111457501	Standard	1.17897925464113
111457501	Ultralow	1.10732461632359
111458501	Standard	0.919961085060879
111458501	Ultralow	1.13620268635361
111459501	Standard	1.045004339341
111459501	Ultralow	1.14715643705466
111460501	Standard	1.43799742422137
111460501	Ultralow	1.08641291043978
111461501	Standard	1.64342562768157
111461501	Ultralow	0.96691744824659
111462501	Standard	1.64342562768157
111462501	Ultralow	0.922106649924143
111463501	Standard	1.73274223788165
111463501	Ultralow	0.90219073955861
111464501	Standard	1.45586074626139
111464501	Ultralow	0.885262215747908
111465501	Standard	1.61663064462154
111465501	Ultralow	0.936047787180015
111466501	Standard	2.00962372950192
111466501	Ultralow	0.953972106508994
111467501	Standard	1.96496542440188
111467501	Ultralow	0.922106649924143
111468501	Standard	1.78633220400171
111468501	Ultralow	0.873312669528589
111469501	Standard	1.73274223788165
111469501	Ultralow	0.833480848797524
111470501	Standard	1.28615918688123
111470501	Ultralow	0.900199148522057
111471501	Standard	0.571626305280546
111471501	Ultralow	0.937043582698292
111472501	Standard	0.526968000180503
111472501	Ultralow	0.999778700349718
111473501	Standard	0.705601220580674
111473501	Ultralow	1.13022791324395
111474501	Standard	0.687737898540657
111474501	Ultralow	1.19893780400504
111475501	Standard	0.705601220580674
111475501	Ultralow	1.141181663945
111476501	Standard	0.714532881600683
111476501	Ultralow	1.10832041184187
111477501	Standard	0.750259525680717
111477501	Ultralow	1.0983624566591
111478501	Standard	0.902097763020862
111478501	Ultralow	1.11529098046981
111479501	Standard	0.97355105118093
111479501	Ultralow	1.1113077983967
111480501	Standard	1.12538928852107
111480501	Ultralow	1.047576885227
111481501	Standard	1.58090400054151
111481501	Ultralow	1.10234563873221
111482501	Standard	1.81312718706173
111482501	Ultralow	1.10732461632359
111483501	Standard	2.21505193296212
111483501	Ultralow	1.02367779278836
111484501	Standard	2.65270332294253
111484501	Ultralow	1.04956847626355
111485501	Standard	2.90278983150277
111485501	Ultralow	1.11628677598808
111486501	Standard	2.59018169580247
111486501	Ultralow	1.00874086001421
111487501	Standard	2.32223186520222
111487501	Ultralow	0.977871198947633
111488501	Standard	1.58090400054151
111488501	Ultralow	0.952976310990718
111489501	Standard	1.11645762750107
111489501	Ultralow	0.853396759163056
111490501	Standard	0.750259525680717
111490501	Ultralow	0.715976977640884
111491501	Standard	0.875302779960836
111491501	Ultralow	0.66718299724533
111492501	Standard	1.045004339341
111492501	Ultralow	0.640296518251861
111493501	Standard	1.22363755974117
111493501	Ultralow	0.742863456634352
111494501	Standard	1.24150088178119
111494501	Ultralow	0.945009946844505
111495501	Standard	1.37547579708131
111495501	Ultralow	1.07545915973874
111496501	Standard	1.37547579708131
111496501	Ultralow	1.15113961912776
111497501	Standard	1.63449396666156
111497501	Ultralow	1.17902189363951
111498501	Standard	1.7774005429817
111498501	Ultralow	1.10832041184187
111499501	Standard	2.15253030582206
111499501	Ultralow	0.97886699446591
111500501	Standard	2.17039362786207
111500501	Ultralow	0.948993128917611
111501501	Standard	2.00962372950192
111501501	Ultralow	0.939035173734845
111502501	Standard	1.68808393278161
111502501	Ultralow	0.97587960791108
111503501	Standard	1.83099050910175
111503501	Ultralow	0.976875403429356
111504501	Standard	1.4647924072814
111504501	Ultralow	0.983845972057293
111505501	Standard	1.19684257668114
111505501	Ultralow	0.942022560289675
111506501	Standard	1.18791091566113
111506501	Ultralow	0.9579552885821
111507501	Standard	1.14325261056109
111507501	Ultralow	0.930073014070355
111508501	Standard	0.919961085060879
111508501	Ultralow	0.940030969253122
111509501	Standard	0.875302779960836
111509501	Ultralow	1.04956847626355
111510501	Standard	0.687737898540657
111510501	Ultralow	1.07745075077529
111511501	Standard	0.696669559560665
111511501	Ultralow	1.09537507010427
111512501	Standard	0.893166102000853
111512501	Ultralow	1.14815223257293
111513501	Standard	1.36654413606131
111513501	Ultralow	1.2218411009254
111514501	Standard	1.73274223788165
111514501	Ultralow	1.10234563873221
111515501	Standard	2.090008678682
111515501	Ultralow	1.047576885227
111516501	Standard	2.02748705154194
111516501	Ultralow	0.971896425837973
111517501	Standard	1.94710210236186
111517501	Ultralow	0.876300056083419
111518501	Standard	1.41120244116135
111518501	Ultralow	0.808585960840609
111519501	Standard	1.1521842715811
111519501	Ultralow	0.794644823584736
111520501	Standard	1.00034603424096
111520501	Ultralow	0.800619596694396
111521501	Standard	1.26829586484121
111521501	Ultralow	0.848417781571673
111522501	Standard	1.24150088178119
111522501	Ultralow	0.97289222135625
111523501	Standard	1.17004759362112
111523501	Ultralow	0.996791313794889
111524501	Standard	1.13432094954108
111524501	Ultralow	1.04060631659906
111525501	Standard	0.919961085060879
111525501	Ultralow	1.03562733900768
111526501	Standard	0.54483132222052
111526501	Ultralow	1.02467358830663
111527501	Standard	0.794917830780759
111527501	Ultralow	0.97886699446591
111528501	Standard	0.705601220580674
111528501	Ultralow	0.943018355807952
111529501	Standard	0.857439457920819
111529501	Ultralow	0.918123467851036
111530501	Standard	1.22363755974117
111530501	Ultralow	0.950984719954164
111531501	Standard	1.69701559380162
111531501	Ultralow	0.936047787180015
111532501	Standard	1.74167389890166
111532501	Ultralow	0.892232784375844
111533501	Standard	1.86671715318178
111533501	Ultralow	0.889245397821014
111534501	Standard	1.50945071238144
111534501	Ultralow	0.90816551266827
111535501	Standard	1.36654413606131
111535501	Ultralow	0.968909039283143
111536501	Standard	1.10752596648106
111536501	Ultralow	1.03562733900768
111537501	Standard	1.16111593260111
111537501	Ultralow	1.14815223257293
111538501	Standard	1.08073098342103
111538501	Ultralow	1.25868553510164
111539501	Standard	1.09859430546105
111539501	Ultralow	1.32739542586272
111540501	Standard	1.18791091566113
111540501	Ultralow	1.33735338104549
111541501	Standard	1.50945071238144
111541501	Ultralow	1.42100020458073
111542501	Standard	1.11645762750107
111542501	Ultralow	1.28557201409511
111543501	Standard	1.40227078014134
111543501	Ultralow	1.24076121577266
111544501	Standard	1.89351213624181
111544501	Ultralow	1.15014382360949
111545501	Standard	2.17039362786207
111545501	Ultralow	1.10732461632359
111546501	Standard	1.91137545828183
111546501	Ultralow	1.02467358830663
111547501	Standard	2.090008678682
111547501	Ultralow	1.16806814293847
111548501	Standard	1.92923878032184
111548501	Ultralow	1.28059303650372
111549501	Standard	1.70594725482163
111549501	Ultralow	1.39510952110553
111550501	Standard	1.33081749198127
111550501	Ultralow	1.44987827461075
111551501	Standard	1.17897925464113
111551501	Ultralow	1.421996000099
111552501	Standard	0.97355105118093
111552501	Ultralow	1.34034076760032
111553501	Standard	0.97355105118093
111553501	Ultralow	1.21487053229747
111554501	Standard	0.803849491800768
111554501	Ultralow	1.17802609812123
111555501	Standard	0.571626305280546
111555501	Ultralow	1.2686434902844
111556501	Standard	0.616284610380589
111556501	Ultralow	1.37419781522172
111557501	Standard	0.652011254460623
111557501	Ultralow	1.40008849869692
111558501	Standard	0.893166102000853
111558501	Ultralow	1.51261339226217
111559501	Standard	1.00927769526096
111559501	Ultralow	1.55244521299324
111560501	Standard	1.36654413606131
111560501	Ultralow	1.58431066957809
111561501	Standard	1.40227078014134
111561501	Ultralow	1.53651248470081
111562501	Standard	1.41120244116135
111562501	Ultralow	1.47676475360422
111563501	Standard	1.28615918688123
111563501	Ultralow	1.31445008412513
111564501	Standard	1.41120244116135
111564501	Ultralow	1.23777382921783
111565501	Standard	1.29509084790124
111565501	Ultralow	1.13819427739017
111566501	Standard	1.24150088178119
111566501	Ultralow	1.1750387115664
111567501	Standard	1.30402250892125
111567501	Ultralow	1.2646603082113
111568501	Standard	1.17897925464113
111568501	Ultralow	1.34432394967343
111569501	Standard	0.991414373220947
111569501	Ultralow	1.38315997488621
111570501	Standard	1.1521842715811
111570501	Ultralow	1.30648371997891
111571501	Standard	1.45586074626139
111571501	Ultralow	1.27660985443062
111572501	Standard	1.33974915300128
111572501	Ultralow	1.38315997488621
111573501	Standard	1.26829586484121
111573501	Ultralow	1.37618940625828
111574501	Standard	1.3576124750413
111574501	Ultralow	1.37419781522172
111575501	Standard	1.32188583096126
111575501	Ultralow	1.45585304772041
111576501	Standard	1.27722752586122
111576501	Ultralow	1.49568486845147
111577501	Standard	1.55410901748148
111577501	Ultralow	1.35428190485619
111578501	Standard	1.98282874644189
111578501	Ultralow	1.23777382921783
111579501	Standard	2.17039362786207
111579501	Ultralow	1.18897984882227
111580501	Standard	2.10787200072201
111580501	Ultralow	1.11728257150636
111581501	Standard	1.93817044134185
111581501	Ultralow	1.05853063592804
111582501	Standard	1.82205884808174
111582501	Ultralow	1.02268199727008
111583501	Standard	1.4647924072814
111583501	Ultralow	1.11628677598808
111584501	Standard	1.18791091566113
111584501	Ultralow	1.18897984882227
111585501	Standard	0.955687729140913
111585501	Ultralow	1.2517149664737
111586501	Standard	0.741327864660708
111586501	Ultralow	1.234786442663
111587501	Standard	0.482309695080461
111587501	Ultralow	1.19993359952332
111588501	Standard	0.580557966300554
111588501	Ultralow	1.17205132501157
111589501	Standard	0.598421288340572
111589501	Ultralow	1.08641291043978
111590501	Standard	0.857439457920819
111590501	Ultralow	0.971896425837973
111591501	Standard	1.23256922076118
111591501	Ultralow	0.987829154130399
111592501	Standard	1.38440745810132
111592501	Ultralow	1.0684885911108
111593501	Standard	1.17897925464113
111593501	Ultralow	1.09139188803117
111594501	Standard	0.991414373220947
111594501	Ultralow	1.19694621296849
111595501	Standard	0.66987457650064
111595501	Ultralow	1.35029872278309
111596501	Standard	0.446583051000427
111596501	Ultralow	1.32739542586272
111597501	Standard	0.24115484754023
111597501	Ultralow	1.24574019336404
111598501	Standard	0.437651389980418
111598501	Ultralow	1.17603450708468
111599501	Standard	0.794917830780759
111599501	Ultralow	1.07645495525702
111600501	Standard	1.28615918688123
111600501	Ultralow	0.947001537881058
111601501	Standard	1.58090400054151
111601501	Ultralow	0.945009946844505
111602501	Standard	1.94710210236186
111602501	Ultralow	0.96094267513693
111603501	Standard	2.08107701766199
111603501	Ultralow	1.09935825217738
111604501	Standard	2.12573532276203
111604501	Ultralow	1.10234563873221
111605501	Standard	2.22398359398212
111605501	Ultralow	1.12724052668912
111606501	Standard	2.098940339702
111606501	Ultralow	1.13719848187189
111607501	Standard	2.22398359398212
111607501	Ultralow	1.17603450708468
111608501	Standard	2.25077857704215
111608501	Ultralow	1.07346756870219
111609501	Standard	2.14359864480205
111609501	Ultralow	1.08541711492151
111610501	Standard	1.58983566156152
111610501	Ultralow	1.12226154909774
111611501	Standard	1.42906576320137
111611501	Ultralow	1.16806814293847
111612501	Standard	1.17897925464113
111612501	Ultralow	1.16010177879225
111613501	Standard	1.30402250892125
111613501	Ultralow	1.13221950428051
111614501	Standard	1.1521842715811
111614501	Ultralow	1.06251381800114
111615501	Standard	1.53624569544147
111615501	Ultralow	1.12126575357947
111616501	Standard	1.71487891584164
111616501	Ultralow	1.1451648460181
111617501	Standard	1.59876732258153
111617501	Ultralow	1.20590837263298
111618501	Standard	1.36654413606131
111618501	Ultralow	1.24275280680921
111619501	Standard	1.41120244116135
111619501	Ultralow	1.28059303650372
111620501	Standard	1.03607267832099
111620501	Ultralow	1.17802609812123
111621501	Standard	0.928892746080887
111621501	Ultralow	1.12226154909774
111622501	Standard	1.08073098342103
111622501	Ultralow	1.07048018214736
111623501	Standard	0.875302779960836
111623501	Ultralow	1.10533302528704
111624501	Standard	0.928892746080887
111624501	Ultralow	1.19395882641366
111625501	Standard	1.05393600036101
111625501	Ultralow	1.22084530540713
111626501	Standard	1.22363755974117
111626501	Ultralow	1.14914802809121
111627501	Standard	1.47372406830141
111627501	Ultralow	1.10832041184187
111628501	Standard	1.61663064462154
111628501	Ultralow	1.03263995245285
111629501	Standard	1.60769898360154
111629501	Ultralow	0.952976310990718
111630501	Standard	1.50945071238144
111630501	Ultralow	0.901194944040334
111631501	Standard	1.25043254280119
111631501	Ultralow	1.00973665553248
111632501	Standard	0.714532881600683
111632501	Ultralow	1.04956847626355
111633501	Standard	0.723464542620691
111633501	Ultralow	1.04857268074527
111634501	Standard	1.14325261056109
111634501	Ultralow	1.00973665553248
111635501	Standard	1.30402250892125
111635501	Ultralow	1.03263995245285
111636501	Standard	1.26829586484121
111636501	Ultralow	0.951980515472441
111637501	Standard	1.3576124750413
111637501	Ultralow	1.02965256589802
111638501	Standard	1.17897925464113
111638501	Ultralow	1.12425314013429
111639501	Standard	0.54483132222052
111639501	Ultralow	1.19694621296849
111640501	Standard	0.535899661200512
111640501	Ultralow	1.16707234742019
111641501	Standard	0.857439457920819
111641501	Ultralow	1.19893780400504
111642501	Standard	1.40227078014134
111642501	Ultralow	1.16010177879225
111643501	Standard	1.76846888196169
111643501	Ultralow	1.047576885227
111644501	Standard	2.00962372950192
111644501	Ultralow	0.947997333399334
111645501	Standard	2.04535037358195
111645501	Ultralow	0.952976310990718
111646501	Standard	2.10787200072201
111646501	Ultralow	1.00774506449593
111647501	Standard	1.81312718706173
111647501	Ultralow	0.970900630319697
111648501	Standard	1.83992217012176
111648501	Ultralow	1.03363574797112
111649501	Standard	1.95603376338187
111649501	Ultralow	1.08242972836668
111650501	Standard	2.42048013642231
111650501	Ultralow	1.10533302528704
111651501	Standard	2.45620678050235
111651501	Ultralow	1.06649700007425
111652501	Standard	2.52766006866241
111652501	Ultralow	1.07844654629357
111653501	Standard	2.4115484754023
111653501	Ultralow	1.08641291043978
111654501	Standard	2.18825694990209
111654501	Ultralow	1.08342552388495
111655501	Standard	1.66128894972159
111655501	Ultralow	1.0684885911108
111656501	Standard	1.45586074626139
111656501	Ultralow	1.02965256589802
111657501	Standard	1.26829586484121
111657501	Ultralow	0.977871198947633
111658501	Standard	1.01820935628097
111658501	Ultralow	0.933060400625185
111659501	Standard	0.991414373220947
111659501	Ultralow	1.06550120455597
111660501	Standard	1.12538928852107
111660501	Ultralow	1.06350961351942
111661501	Standard	0.937824407100896
111661501	Ultralow	1.13321529979878
111662501	Standard	0.839576135880802
111662501	Ultralow	1.15711439223742
111663501	Standard	0.902097763020862
111663501	Ultralow	1.13620268635361
111664501	Standard	1.16111593260111
111664501	Ultralow	1.0645054090377
111665501	Standard	0.91102942404087
111665501	Ultralow	1.1113077983967
111666501	Standard	0.741327864660708
111666501	Ultralow	1.10433722976876
111667501	Standard	0.7323962036407
111667501	Ultralow	1.1581101877557
111668501	Standard	0.741327864660708
111668501	Ultralow	1.13321529979878
111669501	Standard	0.446583051000427
111669501	Ultralow	1.0515600673001
111670501	Standard	0.553762983240529
111670501	Ultralow	1.02268199727008
111671501	Standard	0.991414373220947
111671501	Ultralow	0.997787109313165
111672501	Standard	1.39333911912133
111672501	Ultralow	1.05056427178183
111673501	Standard	1.59876732258153
111673501	Ultralow	1.16707234742019
111674501	Standard	1.76846888196169
111674501	Ultralow	1.21088735022436
111675501	Standard	1.72381057686165
111675501	Ultralow	1.2517149664737
111676501	Standard	1.64342562768157
111676501	Ultralow	1.13421109531706
111677501	Standard	1.2593642038212
111677501	Ultralow	1.06649700007425
111678501	Standard	1.12538928852107
111678501	Ultralow	1.14217745946327
111679501	Standard	1.06286766138102
111679501	Ultralow	1.18200928019434
111680501	Standard	1.03607267832099
111680501	Ultralow	1.16209336982881
111681501	Standard	0.66987457650064
111681501	Ultralow	1.19794200848676
111682501	Standard	0.750259525680717
111682501	Ultralow	1.22682007851679
111683501	Standard	0.777054508740742
111683501	Ultralow	1.15014382360949
111684501	Standard	0.678806237520648
111684501	Ultralow	1.09736666114083
111685501	Standard	1.01820935628097
111685501	Ultralow	1.11927416254291
111686501	Standard	1.5719723395215
111686501	Ultralow	1.11927416254291
111687501	Standard	2.00962372950192
111687501	Ultralow	1.1750387115664
111688501	Standard	2.05428203460196
111688501	Ultralow	1.06151802248287
111689501	Standard	2.098940339702
111689501	Ultralow	1.05753484040976
111690501	Standard	1.79526386502171
111690501	Ultralow	0.952976310990718
111691501	Standard	1.5719723395215
111691501	Ultralow	0.973888016874526
111692501	Standard	1.26829586484121
111692501	Ultralow	0.84045141742546
111693501	Standard	1.16111593260111
111693501	Ultralow	0.798628005657843
111694501	Standard	1.29509084790124
111694501	Ultralow	0.757800389408502
111695501	Standard	1.48265572932142
111695501	Ultralow	0.803606983249226
111696501	Standard	1.20577423770115
111696501	Ultralow	0.786678459438523
111697501	Standard	0.875302779960836
111697501	Ultralow	0.730913910415033
111698501	Standard	0.660942915480631
111698501	Ultralow	0.831489257760971
111699501	Standard	0.36619810182035
111699501	Ultralow	0.916131876814483
111700501	Standard	0.107179932240102
111700501	Ultralow	0.970900630319697
111701501	Standard	0.392993084880375
111701501	Ultralow	1.07247177318391
111702501	Standard	0.464446373040444
111702501	Ultralow	1.14616064153638
111703501	Standard	0.821712813840785
111703501	Ultralow	1.10035404769566
111704501	Standard	1.00034603424096
111704501	Ultralow	1.10234563873221
111705501	Standard	1.12538928852107
111705501	Ultralow	1.11230359391498
111706501	Standard	0.893166102000853
111706501	Ultralow	1.05952643144632
111707501	Standard	1.045004339341
111707501	Ultralow	1.08541711492151
111708501	Standard	0.812781152820776
111708501	Ultralow	1.28756360513166
111709501	Standard	0.741327864660708
111709501	Ultralow	1.33834917656377
111710501	Standard	0.741327864660708
111710501	Ultralow	1.33038281241755
111711501	Standard	0.794917830780759
111711501	Ultralow	1.36324406452068
111712501	Standard	0.571626305280546
111712501	Ultralow	1.33436599449066
111713501	Standard	0.446583051000427
111713501	Ultralow	1.14616064153638
111714501	Standard	0.428719728960409
111714501	Ultralow	1.11329938943325
111715501	Standard	0.401924745900384
111715501	Ultralow	1.09637086562255
111716501	Standard	0.36619810182035
111716501	Ultralow	1.15014382360949
111717501	Standard	0.36619810182035
111717501	Ultralow	1.29552996927787
111718501	Standard	0.500173017120478
111718501	Ultralow	1.43095815976349
111719501	Standard	0.60735294936058
111719501	Ultralow	1.4518698656473
111720501	Standard	0.634147932420606
111720501	Ultralow	1.54447884884703
111721501	Standard	1.16111593260111
111721501	Ultralow	1.60721396649845
111722501	Standard	2.01855539052193
111722501	Ultralow	1.58032748750498
111723501	Standard	2.4115484754023
111723501	Ultralow	1.56439475921256
111724501	Standard	2.36689017030226
111724501	Ultralow	1.45485725220213
111725501	Standard	2.37582183132227
111725501	Ultralow	1.30548792446064
111726501	Standard	1.85778549216177
111726501	Ultralow	1.141181663945
111727501	Standard	1.30402250892125
111727501	Ultralow	0.922106649924143
111728501	Standard	1.11645762750107
111728501	Ultralow	0.877295851601695
111729501	Standard	1.19684257668114
111729501	Ultralow	0.895220170930674
111730501	Standard	1.00034603424096
111730501	Ultralow	0.862358918827546
111731501	Standard	0.866371118940827
111731501	Ultralow	0.745850843189182
111732501	Standard	0.768122847720734
111732501	Ultralow	0.795640619103013
111733501	Standard	0.589489627320563
111733501	Ultralow	0.776720504255757
111734501	Standard	0.625216271400597
111734501	Ultralow	0.78169948184714
111735501	Standard	0.946756068120904
111735501	Ultralow	0.813564938431992
111736501	Standard	1.10752596648106
111736501	Ultralow	0.881279033674802
111737501	Standard	0.893166102000853
111737501	Ultralow	0.941026764771398
111738501	Standard	0.803849491800768
111738501	Ultralow	0.896215966448951
111739501	Standard	0.723464542620691
111739501	Ultralow	0.833480848797524
111740501	Standard	0.634147932420606
111740501	Ultralow	0.830493462242694
111741501	Standard	0.66987457650064
111741501	Ultralow	0.930073014070355
111742501	Standard	0.84850779690081
111742501	Ultralow	0.922106649924143
111743501	Standard	0.821712813840785
111743501	Ultralow	0.919119263369313
111744501	Standard	0.660942915480631
111744501	Ultralow	0.981854381020739
111745501	Standard	0.723464542620691
111745501	Ultralow	0.951980515472441
111746501	Standard	0.723464542620691
111746501	Ultralow	0.85538835019961
111747501	Standard	0.54483132222052
111747501	Ultralow	0.821531302578205
111748501	Standard	0.60735294936058
111748501	Ultralow	0.803606983249226
111749501	Standard	0.919961085060879
111749501	Ultralow	0.819539711541652
111750501	Standard	0.964619390160921
111750501	Ultralow	0.889245397821014
111751501	Standard	1.00034603424096
111751501	Ultralow	0.947997333399334
111752501	Standard	1.06286766138102
111752501	Ultralow	0.991812336203506
111753501	Standard	1.12538928852107
111753501	Ultralow	1.03662313452595
111754501	Standard	0.982482712200938
111754501	Ultralow	1.01869881519697
111755501	Standard	0.964619390160921
111755501	Ultralow	0.962934266173484
111756501	Standard	1.38440745810132
111756501	Ultralow	0.933060400625185
111757501	Standard	1.7774005429817
111757501	Ultralow	0.864350509864099
111758501	Standard	1.8845804752218
111758501	Ultralow	0.783691072883694
111759501	Standard	2.14359864480205
111759501	Ultralow	0.742863456634352
111760501	Standard	2.03641871256194
111760501	Ultralow	0.779707890810587
111761501	Standard	1.52731403442146
111761501	Ultralow	0.762779366999885
111762501	Standard	1.19684257668114
111762501	Ultralow	0.750829820780565
111763501	Standard	0.946756068120904
111763501	Ultralow	0.812569142913715
111764501	Standard	0.696669559560665
111764501	Ultralow	0.898207557485504
111765501	Standard	0.535899661200512
111765501	Ultralow	0.928081423033802
111766501	Standard	0.652011254460623
111766501	Ultralow	0.954967902027271
111767501	Standard	1.05393600036101
111767501	Ultralow	1.01571142864214
111768501	Standard	1.33974915300128
111768501	Ultralow	0.996791313794889
111769501	Standard	1.71487891584164
111769501	Ultralow	0.980858585502463
111770501	Standard	1.98282874644189
111770501	Ultralow	0.939035173734845
111771501	Standard	1.90244379726182
111771501	Ultralow	0.900199148522057
111772501	Standard	1.52731403442146
111772501	Ultralow	0.863354714345823
111773501	Standard	1.45586074626139
111773501	Ultralow	0.919119263369313
111774501	Standard	1.13432094954108
111774501	Ultralow	0.853396759163056
111775501	Standard	1.33081749198127
111775501	Ultralow	0.910157103704823
111776501	Standard	1.42906576320137
111776501	Ultralow	0.956959493063824
111777501	Standard	1.48265572932142
111777501	Ultralow	0.909161308186547
111778501	Standard	1.39333911912133
111778501	Ultralow	0.930073014070355
111779501	Standard	1.47372406830141
111779501	Ultralow	1.01869881519697
111780501	Standard	1.07179932240102
111780501	Ultralow	0.977871198947633
111781501	Standard	1.09859430546105
111781501	Ultralow	0.956959493063824
111782501	Standard	1.24150088178119
111782501	Ultralow	1.03064836141629
111783501	Standard	1.7774005429817
111783501	Ultralow	1.06649700007425
111784501	Standard	2.20612027194211
111784501	Ultralow	1.08840450147634
111785501	Standard	2.55445505172244
111785501	Ultralow	1.18001768915779
111786501	Standard	2.29543688214219
111786501	Ultralow	1.2178579188523
111787501	Standard	2.04535037358195
111787501	Ultralow	1.187984053304
111788501	Standard	1.50945071238144
111788501	Ultralow	1.00973665553248
111789501	Standard	0.97355105118093
111789501	Ultralow	0.927085627515526
111790501	Standard	0.66987457650064
111790501	Ultralow	0.870325282973759
111791501	Standard	0.634147932420606
111791501	Ultralow	0.861363123309269
111792501	Standard	0.97355105118093
111792501	Ultralow	0.870325282973759
111793501	Standard	1.33081749198127
111793501	Ultralow	0.92011505888759
111794501	Standard	1.50051905136143
111794501	Ultralow	0.870325282973759
111795501	Standard	1.54517735646148
111795501	Ultralow	0.833480848797524
111796501	Standard	1.81312718706173
111796501	Ultralow	0.759791980445055
111797501	Standard	1.56304067850149
111797501	Ultralow	0.752821411817119
111798501	Standard	1.19684257668114
111798501	Ultralow	0.801615392212673
111799501	Standard	0.91102942404087
111799501	Ultralow	0.874308465046865
111800501	Standard	1.10752596648106
111800501	Ultralow	0.891236988857568
111801501	Standard	1.23256922076118
111801501	Ultralow	1.02965256589802
111802501	Standard	1.21470589872116
111802501	Ultralow	1.06350961351942
111803501	Standard	1.22363755974117
111803501	Ultralow	1.07944234181185
111804501	Standard	1.28615918688123
111804501	Ultralow	1.04160211211734
111805501	Standard	0.84850779690081
111805501	Ultralow	1.0983624566591
111806501	Standard	0.60735294936058
111806501	Ultralow	0.919119263369313
111807501	Standard	0.625216271400597
111807501	Ultralow	0.827506075687865
111808501	Standard	0.54483132222052
111808501	Ultralow	0.762779366999885
111809501	Standard	0.571626305280546
111809501	Ultralow	0.72593493282365
111810501	Standard	0.884234440980844
111810501	Ultralow	0.653241859989457
111811501	Standard	1.17897925464113
111811501	Ultralow	0.836468235352354
111812501	Standard	1.42906576320137
111812501	Ultralow	1.03761893004423
111813501	Standard	1.52731403442146
111813501	Ultralow	1.04359370315389
111814501	Standard	1.55410901748148
111814501	Ultralow	1.08342552388495
111815501	Standard	1.56304067850149
111815501	Ultralow	1.11429518495153
111816501	Standard	1.38440745810132
111816501	Ultralow	1.02367779278836
111817501	Standard	1.12538928852107
111817501	Ultralow	0.904182330595164
111818501	Standard	0.928892746080887
111818501	Ultralow	0.984841767575569
111819501	Standard	0.750259525680717
111819501	Ultralow	1.0684885911108
111820501	Standard	0.553762983240529
111820501	Ultralow	1.14317325498155
111821501	Standard	0.571626305280546
111821501	Ultralow	1.20889575918781
111822501	Standard	0.616284610380589
111822501	Ultralow	1.25768973958336
111823501	Standard	0.616284610380589
111823501	Ultralow	1.13620268635361
111824501	Standard	0.902097763020862
111824501	Ultralow	1.03562733900768
111825501	Standard	0.982482712200938
111825501	Ultralow	0.90517812611344
111826501	Standard	0.97355105118093
111826501	Ultralow	0.780703686328864
111827501	Standard	0.97355105118093
111827501	Ultralow	0.705023226939841
111828501	Standard	1.22363755974117
111828501	Ultralow	0.762779366999885
111829501	Standard	1.11645762750107
111829501	Ultralow	0.771741526664374
111830501	Standard	1.12538928852107
111830501	Ultralow	0.765766753554715
111831501	Standard	1.30402250892125
111831501	Ultralow	0.818543916023375
111832501	Standard	1.31295416994125
111832501	Ultralow	0.861363123309269
111833501	Standard	1.25043254280119
111833501	Ultralow	0.925094036478972
111834501	Standard	1.24150088178119
111834501	Ultralow	0.84343880398029
111835501	Standard	1.22363755974117
111835501	Ultralow	0.829497666724418
111836501	Standard	1.53624569544147
111836501	Ultralow	0.798628005657843
111837501	Standard	1.40227078014134
111837501	Ultralow	0.788670050475077
111838501	Standard	1.43799742422137
111838501	Ultralow	0.750829820780565
111839501	Standard	1.43799742422137
111839501	Ultralow	0.798628005657843
111840501	Standard	1.33974915300128
111840501	Ultralow	0.817548120505099
111841501	Standard	0.643079593440614
111841501	Ultralow	0.869329487455482
111842501	Standard	0.839576135880802
111842501	Ultralow	0.891236988857568
111843501	Standard	0.768122847720734
111843501	Ultralow	0.841447212943737
111844501	Standard	0.812781152820776
111844501	Ultralow	0.918123467851036
111845501	Standard	1.06286766138102
111845501	Ultralow	0.918123467851036
111846501	Standard	1.33974915300128
111846501	Ultralow	0.913144490259653
111847501	Standard	1.43799742422137
111847501	Ultralow	0.869329487455482
111848501	Standard	1.72381057686165
111848501	Ultralow	0.870325282973759
111849501	Standard	1.76846888196169
111849501	Ultralow	0.805598574285779
111850501	Standard	1.87564881420179
111850501	Ultralow	0.820535507059928
111851501	Standard	1.79526386502171
111851501	Ultralow	0.867337896418929
111852501	Standard	1.42906576320137
111852501	Ultralow	0.971896425837973
111853501	Standard	1.53624569544147
111853501	Ultralow	1.04658108970872
111854501	Standard	1.80419552604172
111854501	Ultralow	1.08940029699461
111855501	Standard	1.86671715318178
111855501	Ultralow	1.08242972836668
111856501	Standard	2.32223186520222
111856501	Ultralow	1.02367779278836
111857501	Standard	2.76881491620264
111857501	Ultralow	0.896215966448951
111858501	Standard	2.47407010254236
111858501	Ultralow	0.768754140109544
111859501	Standard	2.10787200072201
111859501	Ultralow	0.669174588281883
111860501	Standard	1.82205884808174
111860501	Ultralow	0.60245628855735
111861501	Standard	1.25043254280119
111861501	Ultralow	0.571586627490775
111862501	Standard	0.777054508740742
111862501	Ultralow	0.518809465022115
111863501	Standard	0.54483132222052
111863501	Ultralow	0.619384812368053
111864501	Standard	0.36619810182035
111864501	Ultralow	0.672161974836713
111865501	Standard	0.142906576320136
111865501	Ultralow	0.689090498647415
111866501	Standard	0
111866501	Ultralow	0.618389016849776
111867501	Standard	0
111867501	Ultralow	0.60843106166701
111868501	Standard	0.196496542440188
111868501	Ultralow	0.581544582673541
111869501	Standard	0.294744813660282
111869501	Ultralow	0.589510946819754
111870501	Standard	0.294744813660282
111870501	Ultralow	0.628346972032542
111871501	Standard	0.437651389980418
111871501	Ultralow	0.73788447904297
111872501	Standard	0.437651389980418
111872501	Ultralow	0.903186535076887
111873501	Standard	0.24115484754023
111873501	Ultralow	0.945009946844505
111874501	Standard	0.142906576320136
111874501	Ultralow	0.955963697545547
111875501	Standard	0.330471457740316
111875501	Ultralow	0.947001537881058
111876501	Standard	0.401924745900384
111876501	Ultralow	0.96094267513693
111877501	Standard	0.580557966300554
111877501	Ultralow	0.895220170930674
111878501	Standard	0.768122847720734
111878501	Ultralow	0.900199148522057
111879501	Standard	0.946756068120904
111879501	Ultralow	0.90219073955861
111880501	Standard	0.794917830780759
111880501	Ultralow	0.883270624711355
111881501	Standard	0.84850779690081
111881501	Ultralow	0.84941357708995
111882501	Standard	1.03607267832099
111882501	Ultralow	0.906173921631717
111883501	Standard	1.00034603424096
111883501	Ultralow	0.834476644315801
111884501	Standard	0.982482712200938
111884501	Ultralow	0.818543916023375
111885501	Standard	1.01820935628097
111885501	Ultralow	0.831489257760971
111886501	Standard	0.821712813840785
111886501	Ultralow	0.857379941236163
111887501	Standard	0.634147932420606
111887501	Ultralow	0.769749935627821
111888501	Standard	0.589489627320563
111888501	Ultralow	0.780703686328864
111889501	Standard	0.660942915480631
111889501	Ultralow	0.84941357708995
111890501	Standard	0.696669559560665
111890501	Ultralow	0.824518689133035
111891501	Standard	0.616284610380589
111891501	Ultralow	0.748838229744012
111892501	Standard	0.437651389980418
111892501	Ultralow	0.757800389408502
111893501	Standard	0.321539796720307
111893501	Ultralow	0.758796184926778
111894501	Standard	0.125043254280119
111894501	Ultralow	0.696061067275352
111895501	Standard	0.0535899661200512
111895501	Ultralow	0.768754140109544
111896501	Standard	0.214359864480205
111896501	Ultralow	0.818543916023375
111897501	Standard	0.375129762840358
111897501	Ultralow	0.830493462242694
111898501	Standard	0.518036339160495
111898501	Ultralow	0.822527098096481
111899501	Standard	0.794917830780759
111899501	Ultralow	0.871321078492035
111900501	Standard	1.12538928852107
111900501	Ultralow	0.881279033674802
111901501	Standard	1.12538928852107
111901501	Ultralow	0.892232784375844
111902501	Standard	1.13432094954108
111902501	Ultralow	0.90219073955861
111903501	Standard	1.08073098342103
111903501	Ultralow	0.922106649924143
111904501	Standard	0.777054508740742
111904501	Ultralow	0.841447212943737
111905501	Standard	0.419788067940401
111905501	Ultralow	0.72593493282365
111906501	Standard	0.259018169580247
111906501	Ultralow	0.609426857185287
111907501	Standard	0.276881491620264
111907501	Ultralow	0.525780033650051
111908501	Standard	0.36619810182035
111908501	Ultralow	0.449103778742752
111909501	Standard	0.36619810182035
111909501	Ultralow	0.505864123284519
111910501	Standard	0.36619810182035
111910501	Ultralow	0.521796851576945
111911501	Standard	0.36619810182035
111911501	Ultralow	0.621376403404606
111912501	Standard	0.24115484754023
111912501	Ultralow	0.733901296969863
111913501	Standard	0.0714532881600682
111913501	Ultralow	0.760787775963331
111914501	Standard	0.187564881420179
111914501	Ultralow	0.718964364195714
111915501	Standard	0.187564881420179
111915501	Ultralow	0.759791980445055
111916501	Standard	0.187564881420179
111916501	Ultralow	0.858375736754439
111917501	Standard	0.107179932240102
111917501	Ultralow	0.766762549072991
111918501	Standard	0.312608135700299
111918501	Ultralow	0.828501871206141
111919501	Standard	0.482309695080461
111919501	Ultralow	0.85240096364478
111920501	Standard	0.660942915480631
111920501	Ultralow	0.865346305382376
111921501	Standard	1.00927769526096
111921501	Ultralow	0.800619596694396
111922501	Standard	1.13432094954108
111922501	Ultralow	0.877295851601695
111923501	Standard	0.928892746080887
111923501	Ultralow	0.877295851601695
111924501	Standard	0.714532881600683
111924501	Ultralow	0.919119263369313
111925501	Standard	1.07179932240102
111925501	Ultralow	1.08541711492151
111926501	Standard	1.29509084790124
111926501	Ultralow	1.18001768915779
111927501	Standard	1.42013410218136
111927501	Ultralow	1.18300507571261
111928501	Standard	1.74167389890166
111928501	Ultralow	1.22084530540713
111929501	Standard	1.94710210236186
111929501	Ultralow	1.18101348467606
111930501	Standard	1.50945071238144
111930501	Ultralow	1.12724052668912
111931501	Standard	0.97355105118093
111931501	Ultralow	1.00874086001421
111932501	Standard	0.723464542620691
111932501	Ultralow	0.973888016874526
111933501	Standard	0.401924745900384
111933501	Ultralow	0.910157103704823
111934501	Standard	0.133974915300128
111934501	Ultralow	0.926089831997249
111935501	Standard	0.196496542440188
111935501	Ultralow	0.877295851601695
111936501	Standard	0.518036339160495
111936501	Ultralow	0.96094267513693
111937501	Standard	0.875302779960836
111937501	Ultralow	1.05653904489149
111938501	Standard	1.28615918688123
111938501	Ultralow	1.12226154909774
111939501	Standard	1.68808393278161
111939501	Ultralow	1.13022791324395
111940501	Standard	1.87564881420179
111940501	Ultralow	1.08043813733012
111941501	Standard	2.00962372950192
111941501	Ultralow	0.959946879618654
111942501	Standard	2.17039362786207
111942501	Ultralow	0.842443008462014
111943501	Standard	2.098940339702
111943501	Ultralow	0.762779366999885
111944501	Standard	1.8845804752218
111944501	Ultralow	0.794644823584736
111945501	Standard	1.70594725482163
111945501	Ultralow	0.818543916023375
111946501	Standard	1.36654413606131
111946501	Ultralow	0.794644823584736
111947501	Standard	0.902097763020862
111947501	Ultralow	0.773733117700927
111948501	Standard	0.562694644260537
111948501	Ultralow	0.742863456634352
111949501	Standard	0.446583051000427
111949501	Ultralow	0.680128338982926
111950501	Standard	0.312608135700299
111950501	Ultralow	0.732905501451586
111951501	Standard	0.169701559380162
111951501	Ultralow	0.768754140109544
111952501	Standard	0.312608135700299
111952501	Ultralow	0.78468686840197
111953501	Standard	0.437651389980418
111953501	Ultralow	0.881279033674802
111954501	Standard	0.375129762840358
111954501	Ultralow	0.947001537881058
111955501	Standard	0.330471457740316
111955501	Ultralow	0.862358918827546
111956501	Standard	0.330471457740316
111956501	Ultralow	0.871321078492035
111957501	Standard	0.214359864480205
111957501	Ultralow	0.865346305382376
111958501	Standard	0.169701559380162
111958501	Ultralow	0.743859252152629
111959501	Standard	0.214359864480205
111959501	Ultralow	0.648262882398074
111960501	Standard	0.392993084880375
111960501	Ultralow	0.628346972032542
111961501	Standard	0.580557966300554
111961501	Ultralow	0.630338563069095
111962501	Standard	0.705601220580674
111962501	Ultralow	0.705023226939841
111963501	Standard	0.714532881600683
111963501	Ultralow	0.848417781571673
111964501	Standard	1.08966264444104
111964501	Ultralow	1.03164415693457
111965501	Standard	1.08966264444104
111965501	Ultralow	1.18200928019434
111966501	Standard	1.38440745810132
111966501	Ultralow	1.26565610372957
111967501	Standard	1.85778549216177
111967501	Ultralow	1.234786442663
111968501	Standard	2.10787200072201
111968501	Ultralow	1.14217745946327
111969501	Standard	1.91137545828183
111969501	Ultralow	1.03263995245285
111970501	Standard	1.83992217012176
111970501	Ultralow	0.981854381020739
111971501	Standard	1.42013410218136
111971501	Ultralow	1.00774506449593
111972501	Standard	1.28615918688123
111972501	Ultralow	0.995795518276612
111973501	Standard	1.02714101730098
111973501	Ultralow	1.0684885911108
111974501	Standard	0.812781152820776
111974501	Ultralow	1.08641291043978
111975501	Standard	0.857439457920819
111975501	Ultralow	1.06649700007425
111976501	Standard	1.17897925464113
111976501	Ultralow	0.970900630319697
111977501	Standard	1.01820935628097
111977501	Ultralow	0.991812336203506
111978501	Standard	0.991414373220947
111978501	Ultralow	0.904182330595164
111979501	Standard	1.01820935628097
111979501	Ultralow	0.872316874010312
111980501	Standard	0.857439457920819
111980501	Ultralow	0.801615392212673
111981501	Standard	0.696669559560665
111981501	Ultralow	0.724939137305374
111982501	Standard	0.750259525680717
111982501	Ultralow	0.60843106166701
111983501	Standard	1.05393600036101
111983501	Ultralow	0.577561400600435
111984501	Standard	1.39333911912133
111984501	Ultralow	0.502876736729689
111985501	Standard	1.44692908524138
111985501	Ultralow	0.488935599473816
111986501	Standard	1.40227078014134
111986501	Ultralow	0.578557196118711
111987501	Standard	1.4647924072814
111987501	Ultralow	0.738880274561246
111988501	Standard	1.44692908524138
111988501	Ultralow	0.871321078492035
111989501	Standard	1.26829586484121
111989501	Ultralow	0.962934266173484
111990501	Standard	1.2593642038212
111990501	Ultralow	0.991812336203506
111991501	Standard	1.07179932240102
111991501	Ultralow	0.97587960791108
111992501	Standard	0.580557966300554
111992501	Ultralow	0.92011505888759
111993501	Standard	0.259018169580247
111993501	Ultralow	0.804602778767502
111994501	Standard	0.312608135700299
111994501	Ultralow	0.821531302578205
111995501	Standard	0.589489627320563
111995501	Ultralow	0.749834025262289
111996501	Standard	0.714532881600683
111996501	Ultralow	0.792653232548183
111997501	Standard	1.1521842715811
111997501	Ultralow	0.776720504255757
111998501	Standard	1.55410901748148
111998501	Ultralow	0.868333691937206
111999501	Standard	1.56304067850149
111999501	Ultralow	0.825514484651311
112000501	Standard	1.24150088178119
112000501	Ultralow	0.853396759163056
112001501	Standard	1.40227078014134
112001501	Ultralow	0.805598574285779
112002501	Standard	0.955687729140913
112002501	Ultralow	0.864350509864099
112003501	Standard	0.526968000180503
112003501	Ultralow	0.841447212943737
112004501	Standard	0.437651389980418
112004501	Ultralow	0.942022560289675
112005501	Standard	0.455514712020435
112005501	Ultralow	1.01172824656904
112006501	Standard	0.178633220400171
112006501	Ultralow	1.02367779278836
112007501	Standard	0.482309695080461
112007501	Ultralow	0.948993128917611
112008501	Standard	0.821712813840785
112008501	Ultralow	0.987829154130399
112009501	Standard	1.29509084790124
112009501	Ultralow	0.946005742362781
112010501	Standard	1.63449396666156
112010501	Ultralow	0.996791313794889
112011501	Standard	1.85778549216177
112011501	Ultralow	0.986833358612122
112012501	Standard	1.6702206107416
112012501	Ultralow	1.03861472556251
112013501	Standard	1.50945071238144
112013501	Ultralow	0.998782904831442
112014501	Standard	1.24150088178119
112014501	Ultralow	0.981854381020739
112015501	Standard	1.06286766138102
112015501	Ultralow	0.918123467851036
112016501	Standard	0.884234440980844
112016501	Ultralow	0.993803927240059
112017501	Standard	0.839576135880802
112017501	Ultralow	1.03064836141629
112018501	Standard	0.705601220580674
112018501	Ultralow	0.974883812392803
112019501	Standard	0.625216271400597
112019501	Ultralow	0.984841767575569
112020501	Standard	0.66987457650064
112020501	Ultralow	1.00177029138627
112021501	Standard	1.1521842715811
112021501	Ultralow	0.931068809588632
112022501	Standard	1.58983566156152
112022501	Ultralow	0.860367327790993
112023501	Standard	1.6791522717616
112023501	Ultralow	0.942022560289675
112024501	Standard	1.4647924072814
112024501	Ultralow	0.895220170930674
112025501	Standard	1.76846888196169
112025501	Ultralow	0.913144490259653
112026501	Standard	1.64342562768157
112026501	Ultralow	0.973888016874526
112027501	Standard	1.43799742422137
112027501	Ultralow	1.05753484040976
112028501	Standard	1.31295416994125
112028501	Ultralow	0.996791313794889
112029501	Standard	1.24150088178119
112029501	Ultralow	1.08342552388495
112030501	Standard	0.777054508740742
112030501	Ultralow	1.13022791324395
112031501	Standard	0.54483132222052
112031501	Ultralow	1.10832041184187
112032501	Standard	0.30367647468029
112032501	Ultralow	1.06749279559253
112033501	Standard	0.500173017120478
112033501	Ultralow	1.10433722976876
112034501	Standard	0.7323962036407
112034501	Ultralow	1.02965256589802
112035501	Standard	0.964619390160921
112035501	Ultralow	0.940030969253122
112036501	Standard	0.884234440980844
112036501	Ultralow	0.858375736754439
112037501	Standard	0.875302779960836
112037501	Ultralow	0.805598574285779
112038501	Standard	0.705601220580674
112038501	Ultralow	0.675149361391543
112039501	Standard	0.652011254460623
112039501	Ultralow	0.650254473434628
112040501	Standard	0.571626305280546
112040501	Ultralow	0.665191406208777
112041501	Standard	0.696669559560665
112041501	Ultralow	0.71996015971399
112042501	Standard	0.812781152820776
112042501	Ultralow	0.772737322182651
112043501	Standard	0.928892746080887
112043501	Ultralow	0.971896425837973
112044501	Standard	1.01820935628097
112044501	Ultralow	1.09935825217738
112045501	Standard	1.02714101730098
112045501	Ultralow	1.09637086562255
112046501	Standard	0.884234440980844
112046501	Ultralow	1.11230359391498
112047501	Standard	0.839576135880802
112047501	Ultralow	1.17802609812123
112048501	Standard	1.17897925464113
112048501	Ultralow	1.06350961351942
112049501	Standard	1.18791091566113
112049501	Ultralow	0.941026764771398
112050501	Standard	1.00034603424096
112050501	Ultralow	0.877295851601695
112051501	Standard	0.991414373220947
112051501	Ultralow	0.90219073955861
112052501	Standard	0.991414373220947
112052501	Ultralow	0.836468235352354
112053501	Standard	0.625216271400597
112053501	Ultralow	0.878291647119972
112054501	Standard	0.625216271400597
112054501	Ultralow	0.909161308186547
112055501	Standard	0.634147932420606
112055501	Ultralow	0.994799722758335
112056501	Standard	0.7323962036407
112056501	Ultralow	0.91712767233276
112057501	Standard	0.964619390160921
112057501	Ultralow	0.903186535076887
112058501	Standard	1.32188583096126
112058501	Ultralow	0.9111528992231
112059501	Standard	1.32188583096126
112059501	Ultralow	0.938039378216568
112060501	Standard	1.38440745810132
112060501	Ultralow	0.910157103704823
112061501	Standard	1.58983566156152
112061501	Ultralow	0.973888016874526
112062501	Standard	1.41120244116135
112062501	Ultralow	0.97289222135625
112063501	Standard	1.045004339341
112063501	Ultralow	0.984841767575569
112064501	Standard	0.777054508740742
112064501	Ultralow	0.924098240960696
112065501	Standard	0.66987457650064
112065501	Ultralow	0.930073014070355
112066501	Standard	0.294744813660282
112066501	Ultralow	0.895220170930674
112067501	Standard	0.526968000180503
112067501	Ultralow	0.837464030870631
112068501	Standard	0.946756068120904
112068501	Ultralow	0.777716299774034
112069501	Standard	1.20577423770115
112069501	Ultralow	0.702035840385011
112070501	Standard	1.43799742422137
112070501	Ultralow	0.680128338982926
112071501	Standard	1.59876732258153
112071501	Ultralow	0.713985386604331
112072501	Standard	1.64342562768157
112072501	Ultralow	0.825514484651311
112073501	Standard	1.64342562768157
112073501	Ultralow	0.883270624711355
112074501	Standard	1.80419552604172
112074501	Ultralow	0.974883812392803
112075501	Standard	1.63449396666156
112075501	Ultralow	0.979862789984186
112076501	Standard	1.55410901748148
112076501	Ultralow	0.921110854405866
112077501	Standard	1.09859430546105
112077501	Ultralow	0.848417781571673
112078501	Standard	0.625216271400597
112078501	Ultralow	0.839455621907184
112079501	Standard	0.500173017120478
112079501	Ultralow	0.896215966448951
112080501	Standard	0.857439457920819
112080501	Ultralow	0.886258011266185
112081501	Standard	1.27722752586122
112081501	Ultralow	0.888249602302738
112082501	Standard	1.68808393278161
112082501	Ultralow	0.982850176539016
112083501	Standard	1.73274223788165
112083501	Ultralow	1.03164415693457
112084501	Standard	1.50051905136143
112084501	Ultralow	0.97289222135625
112085501	Standard	1.27722752586122
112085501	Ultralow	1.03164415693457
112086501	Standard	0.812781152820776
112086501	Ultralow	1.11031200287842
112087501	Standard	0.812781152820776
112087501	Ultralow	1.06649700007425
112088501	Standard	1.09859430546105
112088501	Ultralow	0.995795518276612
112089501	Standard	1.11645762750107
112089501	Ultralow	0.974883812392803
112090501	Standard	1.00927769526096
112090501	Ultralow	0.878291647119972
112091501	Standard	1.08073098342103
112091501	Ultralow	0.788670050475077
112092501	Standard	0.937824407100896
112092501	Ultralow	0.750829820780565
112093501	Standard	0.91102942404087
112093501	Ultralow	0.762779366999885
112094501	Standard	1.05393600036101
112094501	Ultralow	0.745850843189182
112095501	Standard	1.30402250892125
112095501	Ultralow	0.829497666724418
112096501	Standard	1.45586074626139
112096501	Ultralow	0.926089831997249
112097501	Standard	1.58983566156152
112097501	Ultralow	0.989820745166952
112098501	Standard	1.41120244116135
112098501	Ultralow	0.951980515472441
112099501	Standard	1.23256922076118
112099501	Ultralow	0.96393006169176
112100501	Standard	1.08073098342103
112100501	Ultralow	0.949988924435888
112101501	Standard	1.14325261056109
112101501	Ultralow	0.834476644315801
112102501	Standard	1.07179932240102
112102501	Ultralow	0.826510280169588
112103501	Standard	1.21470589872116
112103501	Ultralow	0.873312669528589
112104501	Standard	1.33974915300128
112104501	Ultralow	0.977871198947633
112105501	Standard	1.28615918688123
112105501	Ultralow	1.05454745385493
112106501	Standard	1.32188583096126
112106501	Ultralow	1.22283689644368
112107501	Standard	0.97355105118093
112107501	Ultralow	1.21387473677919
112108501	Standard	0.768122847720734
112108501	Ultralow	1.24972337543715
112109501	Standard	0.785986169760751
112109501	Ultralow	1.2178579188523
112110501	Standard	0.839576135880802
112110501	Ultralow	1.18499666674917
112111501	Standard	0.696669559560665
112111501	Ultralow	1.11429518495153
112112501	Standard	1.29509084790124
112112501	Ultralow	1.07048018214736
112113501	Standard	1.48265572932142
112113501	Ultralow	1.00973665553248
112114501	Standard	1.6791522717616
112114501	Ultralow	0.947001537881058
112115501	Standard	1.89351213624181
112115501	Ultralow	0.868333691937206
112116501	Standard	2.03641871256194
112116501	Ultralow	0.733901296969863
112117501	Standard	1.79526386502171
112117501	Ultralow	0.638304927215308
112118501	Standard	1.58983566156152
112118501	Ultralow	0.660212428617394
112119501	Standard	1.53624569544147
112119501	Ultralow	0.624363789959436
112120501	Standard	1.60769898360154
112120501	Ultralow	0.666187201727053
112121501	Standard	1.58090400054151
112121501	Ultralow	0.723943341787097
112122501	Standard	1.69701559380162
112122501	Ultralow	0.851405168126503
112123501	Standard	1.92923878032184
112123501	Ultralow	0.904182330595164
112124501	Standard	1.72381057686165
112124501	Ultralow	1.02268199727008
112125501	Standard	1.59876732258153
112125501	Ultralow	1.05056427178183
112126501	Standard	1.55410901748148
112126501	Ultralow	1.05056427178183
112127501	Standard	1.47372406830141
112127501	Ultralow	0.956959493063824
112128501	Standard	1.51838237340145
112128501	Ultralow	0.874308465046865
112129501	Standard	1.74167389890166
112129501	Ultralow	0.876300056083419
112130501	Standard	1.82205884808174
112130501	Ultralow	0.854392554681333
112131501	Standard	1.84885383114177
112131501	Ultralow	0.97886699446591
112132501	Standard	1.62556230564155
112132501	Ultralow	1.13919007290844
112133501	Standard	1.50051905136143
112133501	Ultralow	1.18300507571261
112134501	Standard	1.27722752586122
112134501	Ultralow	1.04558529419044
112135501	Standard	1.08966264444104
112135501	Ultralow	1.04558529419044
112136501	Standard	0.902097763020862
112136501	Ultralow	0.984841767575569
112137501	Standard	0.7323962036407
112137501	Ultralow	0.916131876814483
112138501	Standard	0.491241356100469
112138501	Ultralow	0.9579552885821
112139501	Standard	0.455514712020435
112139501	Ultralow	1.05255586281838
112140501	Standard	0.66987457650064
112140501	Ultralow	1.06151802248287
112141501	Standard	0.964619390160921
112141501	Ultralow	1.04558529419044
112142501	Standard	1.32188583096126
112142501	Ultralow	1.05653904489149
112143501	Standard	1.50051905136143
112143501	Ultralow	1.02766097486146
112144501	Standard	1.41120244116135
112144501	Ultralow	1.1581101877557
112145501	Standard	1.08966264444104
112145501	Ultralow	1.24872757991887
112146501	Standard	0.714532881600683
112146501	Ultralow	1.24773178440059
112147501	Standard	0.535899661200512
112147501	Ultralow	1.14217745946327
112148501	Standard	0.768122847720734
112148501	Ultralow	1.07944234181185
112149501	Standard	1.20577423770115
112149501	Ultralow	1.000774495868
112150501	Standard	1.30402250892125
112150501	Ultralow	0.806594369804056
112151501	Standard	1.42906576320137
112151501	Ultralow	0.694069476238798
112152501	Standard	1.51838237340145
112152501	Ultralow	0.672161974836713
112153501	Standard	1.40227078014134
112153501	Ultralow	0.686103112092586
112154501	Standard	1.37547579708131
112154501	Ultralow	0.638304927215308
112155501	Standard	1.45586074626139
112155501	Ultralow	0.733901296969863
112156501	Standard	1.72381057686165
112156501	Ultralow	0.79066164151163
112157501	Standard	1.58090400054151
112157501	Ultralow	0.84941357708995
112158501	Standard	1.45586074626139
112158501	Ultralow	0.820535507059928
112159501	Standard	1.22363755974117
112159501	Ultralow	0.775724708737481
112160501	Standard	1.22363755974117
112160501	Ultralow	0.757800389408502
112161501	Standard	1.18791091566113
112161501	Ultralow	0.85240096364478
112162501	Standard	1.24150088178119
112162501	Ultralow	0.921110854405866
112163501	Standard	1.06286766138102
112163501	Ultralow	1.02766097486146
112164501	Standard	0.884234440980844
112164501	Ultralow	1.09736666114083
112165501	Standard	0.7323962036407
112165501	Ultralow	1.14317325498155
112166501	Standard	0.643079593440614
112166501	Ultralow	1.09637086562255
112167501	Standard	0.589489627320563
112167501	Ultralow	1.04060631659906
112168501	Standard	0.687737898540657
112168501	Ultralow	0.921110854405866
112169501	Standard	1.01820935628097
112169501	Ultralow	0.769749935627821
112170501	Standard	1.13432094954108
112170501	Ultralow	0.736888683524693
112171501	Standard	1.10752596648106
112171501	Ultralow	0.714981182122607
112172501	Standard	1.16111593260111
112172501	Ultralow	0.71996015971399
112173501	Standard	1.21470589872116
112173501	Ultralow	0.766762549072991
112174501	Standard	0.982482712200938
112174501	Ultralow	0.844434599498567
112175501	Standard	0.821712813840785
112175501	Ultralow	0.854392554681333
112176501	Standard	0.687737898540657
112176501	Ultralow	0.91712767233276
112177501	Standard	0.660942915480631
112177501	Ultralow	0.955963697545547
112178501	Standard	0.562694644260537
112178501	Ultralow	0.921110854405866
112179501	Standard	0.54483132222052
112179501	Ultralow	0.941026764771398
112180501	Standard	0.634147932420606
112180501	Ultralow	0.889245397821014
112181501	Standard	0.919961085060879
112181501	Ultralow	0.813564938431992
112182501	Standard	0.768122847720734
112182501	Ultralow	0.733901296969863
112183501	Standard	0.723464542620691
112183501	Ultralow	0.716972773159161
112184501	Standard	0.634147932420606
112184501	Ultralow	0.723943341787097
112185501	Standard	0.562694644260537
112185501	Ultralow	0.748838229744012
112186501	Standard	0.491241356100469
112186501	Ultralow	0.717968568677437
112187501	Standard	0.830644474860793
112187501	Ultralow	0.773733117700927
112188501	Standard	0.964619390160921
112188501	Ultralow	0.811573347395439
112189501	Standard	0.964619390160921
112189501	Ultralow	0.869329487455482
112190501	Standard	1.05393600036101
112190501	Ultralow	0.938039378216568
112191501	Standard	1.30402250892125
112191501	Ultralow	1.10931620736015
112192501	Standard	1.42906576320137
112192501	Ultralow	1.19794200848676
112193501	Standard	1.59876732258153
112193501	Ultralow	1.28258462754028
112194501	Standard	1.95603376338187
112194501	Ultralow	1.27959724098545
112195501	Standard	2.05428203460196
112195501	Ultralow	1.21984950988885
112196501	Standard	1.71487891584164
112196501	Ultralow	1.11628677598808
112197501	Standard	1.42906576320137
112197501	Ultralow	1.04558529419044
112198501	Standard	1.26829586484121
112198501	Ultralow	0.984841767575569
112199501	Standard	1.08966264444104
112199501	Ultralow	0.863354714345823
112200501	Standard	1.39333911912133
112200501	Ultralow	0.864350509864099
112201501	Standard	1.58090400054151
112201501	Ultralow	0.838459826388907
112202501	Standard	1.5719723395215
112202501	Ultralow	0.772737322182651
112203501	Standard	1.44692908524138
112203501	Ultralow	0.739876070079523
112204501	Standard	1.61663064462154
112204501	Ultralow	0.774728913219204
112205501	Standard	1.23256922076118
112205501	Ultralow	0.752821411817119
112206501	Standard	0.777054508740742
112206501	Ultralow	0.884266420229631
112207501	Standard	0.643079593440614
112207501	Ultralow	1.01172824656904
112208501	Standard	0.884234440980844
112208501	Ultralow	1.0983624566591
112209501	Standard	0.696669559560665
112209501	Ultralow	1.19395882641366
112210501	Standard	0.473378034060452
112210501	Ultralow	1.30150474238753
112211501	Standard	0.598421288340572
112211501	Ultralow	1.21885371437057
112212501	Standard	0.803849491800768
112212501	Ultralow	1.12923211772568
112213501	Standard	0.571626305280546
112213501	Ultralow	1.01073245105076
112214501	Standard	0.60735294936058
112214501	Ultralow	0.968909039283143
112215501	Standard	0.91102942404087
112215501	Ultralow	0.824518689133035
112216501	Standard	0.812781152820776
112216501	Ultralow	0.880283238156525
112217501	Standard	0.705601220580674
112217501	Ultralow	0.871321078492035
112218501	Standard	0.750259525680717
112218501	Ultralow	0.97886699446591
112219501	Standard	0.857439457920819
112219501	Ultralow	0.944014151326228
112220501	Standard	0.803849491800768
112220501	Ultralow	1.02069040623353
112221501	Standard	1.14325261056109
112221501	Ultralow	1.00874086001421
112222501	Standard	1.29509084790124
112222501	Ultralow	1.09338347906772
112223501	Standard	1.42013410218136
112223501	Ultralow	1.16010177879225
112224501	Standard	1.25043254280119
112224501	Ultralow	1.23279485162645
112225501	Standard	1.17897925464113
112225501	Ultralow	1.22682007851679
112226501	Standard	0.794917830780759
112226501	Ultralow	1.1282363222074
112227501	Standard	0.759191186700725
112227501	Ultralow	1.08442131940323
112228501	Standard	0.660942915480631
112228501	Ultralow	0.991812336203506
112229501	Standard	0.696669559560665
112229501	Ultralow	0.959946879618654
112230501	Standard	0.97355105118093
112230501	Ultralow	0.96691744824659
112231501	Standard	1.20577423770115
112231501	Ultralow	0.958951084100377
112232501	Standard	1.08966264444104
112232501	Ultralow	0.928081423033802
112233501	Standard	0.982482712200938
112233501	Ultralow	0.923102445442419
112234501	Standard	0.875302779960836
112234501	Ultralow	1.01073245105076
112235501	Standard	0.580557966300554
112235501	Ultralow	1.10433722976876
112236501	Standard	0.616284610380589
112236501	Ultralow	1.15611859671915
112237501	Standard	0.571626305280546
112237501	Ultralow	1.14416905049983
112238501	Standard	0.919961085060879
112238501	Ultralow	1.22980746507162
112239501	Standard	1.22363755974117
112239501	Ultralow	1.08840450147634
112240501	Standard	1.55410901748148
112240501	Ultralow	0.930073014070355
112241501	Standard	1.45586074626139
112241501	Ultralow	1.06350961351942
112242501	Standard	1.54517735646148
112242501	Ultralow	1.28258462754028
112243501	Standard	1.36654413606131
112243501	Ultralow	1.22781587403506
112244501	Standard	1.38440745810132
112244501	Ultralow	1.17404291604813
112245501	Standard	1.1521842715811
112245501	Ultralow	1.13620268635361
112246501	Standard	1.17004759362112
112246501	Ultralow	0.942022560289675
112247501	Standard	1.19684257668114
112247501	Ultralow	0.698052658311905
112248501	Standard	1.40227078014134
112248501	Ultralow	0.654237655507734
112249501	Standard	1.045004339341
112249501	Ultralow	0.742863456634352
112250501	Standard	0.857439457920819
112250501	Ultralow	0.871321078492035
112251501	Standard	1.01820935628097
112251501	Ultralow	1.04259790763561
112252501	Standard	0.991414373220947
112252501	Ultralow	1.13819427739017
112253501	Standard	0.616284610380589
112253501	Ultralow	1.16109757431053
112254501	Standard	0.750259525680717
112254501	Ultralow	1.12425314013429
112255501	Standard	0.714532881600683
112255501	Ultralow	1.0177030196787
112256501	Standard	0.375129762840358
112256501	Ultralow	0.810577551877162
112257501	Standard	0.205428203460196
112257501	Ultralow	0.748838229744012
112258501	Standard	0.205428203460196
112258501	Ultralow	0.788670050475077
112259501	Standard	0.375129762840358
112259501	Ultralow	0.910157103704823
112260501	Standard	0.348334779780333
112260501	Ultralow	0.955963697545547
112261501	Standard	0.7323962036407
112261501	Ultralow	0.992808131721782
112262501	Standard	0.946756068120904
112262501	Ultralow	0.990816540685229
112263501	Standard	1.07179932240102
112263501	Ultralow	0.953972106508994
112264501	Standard	0.866371118940827
112264501	Ultralow	0.90517812611344
112265501	Standard	1.10752596648106
112265501	Ultralow	0.96990483480142
112266501	Standard	1.13432094954108
112266501	Ultralow	1.03263995245285
112267501	Standard	1.2593642038212
112267501	Ultralow	1.05952643144632
112268501	Standard	1.30402250892125
112268501	Ultralow	1.09338347906772
112269501	Standard	1.71487891584164
112269501	Ultralow	1.05753484040976
112270501	Standard	1.75060555992167
112270501	Ultralow	1.04658108970872
112271501	Standard	1.59876732258153
112271501	Ultralow	1.03164415693457
112272501	Standard	1.39333911912133
112272501	Ultralow	0.996791313794889
112273501	Standard	1.23256922076118
112273501	Ultralow	0.898207557485504
112274501	Standard	0.928892746080887
112274501	Ultralow	0.877295851601695
112275501	Standard	0.678806237520648
112275501	Ultralow	0.857379941236163
112276501	Standard	0.464446373040444
112276501	Ultralow	0.858375736754439
112277501	Standard	0.678806237520648
112277501	Ultralow	0.906173921631717
112278501	Standard	1.045004339341
112278501	Ultralow	0.945009946844505
112279501	Standard	0.839576135880802
112279501	Ultralow	0.935051991661739
112280501	Standard	0.803849491800768
112280501	Ultralow	0.896215966448951
112281501	Standard	0.91102942404087
112281501	Ultralow	0.918123467851036
112282501	Standard	0.866371118940827
112282501	Ultralow	0.842443008462014
112283501	Standard	0.857439457920819
112283501	Ultralow	0.828501871206141
112284501	Standard	1.03607267832099
112284501	Ultralow	0.892232784375844
112285501	Standard	1.18791091566113
112285501	Ultralow	0.9579552885821
112286501	Standard	1.17004759362112
112286501	Ultralow	0.938039378216568
112287501	Standard	0.884234440980844
112287501	Ultralow	0.982850176539016
112288501	Standard	0.652011254460623
112288501	Ultralow	0.943018355807952
112289501	Standard	0.777054508740742
112289501	Ultralow	0.829497666724418
112290501	Standard	0.785986169760751
112290501	Ultralow	0.730913910415033
112291501	Standard	0.812781152820776
112291501	Ultralow	0.66120822413567
112292501	Standard	1.11645762750107
112292501	Ultralow	0.616397425813223
112293501	Standard	1.33974915300128
112293501	Ultralow	0.61440583477667
112294501	Standard	1.33081749198127
112294501	Ultralow	0.655233451026011
112295501	Standard	1.22363755974117
112295501	Ultralow	0.655233451026011
112296501	Standard	1.2593642038212
112296501	Ultralow	0.788670050475077
112297501	Standard	1.00034603424096
112297501	Ultralow	0.968909039283143
112298501	Standard	1.30402250892125
112298501	Ultralow	1.18897984882227
112299501	Standard	1.045004339341
112299501	Ultralow	1.35926088244758
112300501	Standard	1.2593642038212
112300501	Ultralow	1.42697497769038
112301501	Standard	1.25043254280119
112301501	Ultralow	1.34432394967343
112302501	Standard	1.16111593260111
112302501	Ultralow	1.2049125771147
112303501	Standard	0.518036339160495
112303501	Ultralow	1.07645495525702
112304501	Standard	0.794917830780759
112304501	Ultralow	0.984841767575569
112305501	Standard	0.625216271400597
112305501	Ultralow	1.000774495868
112306501	Standard	0.553762983240529
112306501	Ultralow	1.02367779278836
112307501	Standard	0.866371118940827
112307501	Ultralow	0.977871198947633
112308501	Standard	1.045004339341
112308501	Ultralow	0.896215966448951
112309501	Standard	0.91102942404087
112309501	Ultralow	0.805598574285779
112310501	Standard	0.964619390160921
112310501	Ultralow	0.755808798371948
112311501	Standard	1.44692908524138
112311501	Ultralow	0.748838229744012
112312501	Standard	1.40227078014134
112312501	Ultralow	0.779707890810587
112313501	Standard	1.95603376338187
112313501	Ultralow	0.865346305382376
112314501	Standard	2.17932528888208
112314501	Ultralow	0.943018355807952
112315501	Standard	2.02748705154194
112315501	Ultralow	0.992808131721782
112316501	Standard	1.4647924072814
112316501	Ultralow	1.00276608690455
112317501	Standard	1.28615918688123
112317501	Ultralow	1.0047576779411
112318501	Standard	0.714532881600683
112318501	Ultralow	0.870325282973759
112319501	Standard	0.768122847720734
112319501	Ultralow	0.804602778767502
112320501	Standard	1.24150088178119
112320501	Ultralow	0.764770958036438
112321501	Standard	1.42906576320137
112321501	Ultralow	0.773733117700927
112322501	Standard	1.58983566156152
112322501	Ultralow	0.779707890810587
112323501	Standard	1.41120244116135
112323501	Ultralow	0.928081423033802
112324501	Standard	1.11645762750107
112324501	Ultralow	0.927085627515526
112325501	Standard	0.919961085060879
112325501	Ultralow	0.933060400625185
112326501	Standard	1.24150088178119
112326501	Ultralow	0.848417781571673
112327501	Standard	1.23256922076118
112327501	Ultralow	0.84941357708995
112328501	Standard	1.41120244116135
112328501	Ultralow	0.792653232548183
112329501	Standard	1.42013410218136
112329501	Ultralow	0.871321078492035
112330501	Standard	1.21470589872116
112330501	Ultralow	0.893228579894121
112331501	Standard	0.678806237520648
112331501	Ultralow	0.930073014070355
112332501	Standard	0.580557966300554
112332501	Ultralow	0.950984719954164
112333501	Standard	0.580557966300554
112333501	Ultralow	1.05753484040976
112334501	Standard	0.643079593440614
112334501	Ultralow	1.11329938943325
112335501	Standard	0.902097763020862
112335501	Ultralow	1.15611859671915
112336501	Standard	1.13432094954108
112336501	Ultralow	1.2686434902844
112337501	Standard	1.50945071238144
112337501	Ultralow	1.28955519616821
112338501	Standard	1.85778549216177
112338501	Ultralow	1.21885371437057
112339501	Standard	1.96496542440188
112339501	Ultralow	1.10632882080532
112340501	Standard	1.78633220400171
112340501	Ultralow	1.16308916534708
112341501	Standard	1.71487891584164
112341501	Ultralow	1.13620268635361
112342501	Standard	1.48265572932142
112342501	Ultralow	1.14217745946327
112343501	Standard	0.955687729140913
112343501	Ultralow	1.15313121016432
112344501	Standard	0.634147932420606
112344501	Ultralow	1.17005973397502
112345501	Standard	0.455514712020435
112345501	Ultralow	1.03562733900768
112346501	Standard	0.30367647468029
112346501	Ultralow	0.915136081296206
112347501	Standard	0.294744813660282
112347501	Ultralow	0.910157103704823
112348501	Standard	0.473378034060452
112348501	Ultralow	0.929077218552079
112349501	Standard	0.634147932420606
112349501	Ultralow	0.92011505888759
112350501	Standard	0.777054508740742
112350501	Ultralow	0.934056196143462
112351501	Standard	0.955687729140913
112351501	Ultralow	0.988824949648676
112352501	Standard	0.803849491800768
112352501	Ultralow	0.923102445442419
112353501	Standard	0.705601220580674
112353501	Ultralow	0.817548120505099
112354501	Standard	0.518036339160495
112354501	Ultralow	0.780703686328864
112355501	Standard	0.375129762840358
112355501	Ultralow	0.860367327790993
112356501	Standard	0.196496542440188
112356501	Ultralow	0.919119263369313
112357501	Standard	0.0803849491800768
112357501	Ultralow	0.992808131721782
112358501	Standard	0.0982482712200938
112358501	Ultralow	1.0684885911108
112359501	Standard	0.24115484754023
112359501	Ultralow	1.15313121016432
112360501	Standard	0.250086508560239
112360501	Ultralow	1.12524893565257
112361501	Standard	0.30367647468029
112361501	Ultralow	1.0684885911108
112362501	Standard	0.464446373040444
112362501	Ultralow	1.11429518495153
112363501	Standard	0.500173017120478
112363501	Ultralow	1.2218411009254
112364501	Standard	0.526968000180503
112364501	Ultralow	1.12226154909774
112365501	Standard	0.652011254460623
112365501	Ultralow	1.12226154909774
112366501	Standard	0.589489627320563
112366501	Ultralow	1.11628677598808
112367501	Standard	0.518036339160495
112367501	Ultralow	1.06052222696459
112368501	Standard	0.482309695080461
112368501	Ultralow	0.943018355807952
112369501	Standard	0.535899661200512
112369501	Ultralow	0.970900630319697
112370501	Standard	0.928892746080887
112370501	Ultralow	1.02766097486146
112371501	Standard	1.12538928852107
112371501	Ultralow	1.19395882641366
112372501	Standard	1.18791091566113
112372501	Ultralow	1.18698825778572
112373501	Standard	1.22363755974117
112373501	Ultralow	1.17802609812123
112374501	Standard	1.05393600036101
112374501	Ultralow	1.23379064714472
112375501	Standard	0.589489627320563
112375501	Ultralow	1.14416905049983
112376501	Standard	0.625216271400597
112376501	Ultralow	0.956959493063824
112377501	Standard	0.652011254460623
112377501	Ultralow	0.983845972057293
112378501	Standard	0.687737898540657
112378501	Ultralow	0.994799722758335
112379501	Standard	0.625216271400597
112379501	Ultralow	1.07645495525702
112380501	Standard	0.571626305280546
112380501	Ultralow	1.17304712052985
112381501	Standard	0.598421288340572
112381501	Ultralow	1.23976542025438
112382501	Standard	0.580557966300554
112382501	Ultralow	1.20192519055987
112383501	Standard	0.437651389980418
112383501	Ultralow	1.2646603082113
112384501	Standard	0.60735294936058
112384501	Ultralow	1.21188314574264
112385501	Standard	0.928892746080887
112385501	Ultralow	1.15711439223742
112386501	Standard	0.991414373220947
112386501	Ultralow	1.1710555294933
112387501	Standard	0.937824407100896
112387501	Ultralow	1.22084530540713
112388501	Standard	1.16111593260111
112388501	Ultralow	1.15014382360949
112389501	Standard	1.17004759362112
112389501	Ultralow	1.13719848187189
112390501	Standard	0.839576135880802
112390501	Ultralow	1.21387473677919
112391501	Standard	0.526968000180503
112391501	Ultralow	1.19893780400504
112392501	Standard	0.553762983240529
112392501	Ultralow	1.12923211772568
112393501	Standard	0.357266440800341
112393501	Ultralow	1.08342552388495
112394501	Standard	0.223291525500213
112394501	Ultralow	1.12923211772568
112395501	Standard	0.259018169580247
112395501	Ultralow	1.03164415693457
112396501	Standard	0.259018169580247
112396501	Ultralow	0.992808131721782
112397501	Standard	0.125043254280119
112397501	Ultralow	0.97289222135625
112398501	Standard	0.196496542440188
112398501	Ultralow	1.02965256589802
112399501	Standard	0.321539796720307
112399501	Ultralow	0.993803927240059
112400501	Standard	0.339403118760324
112400501	Ultralow	0.885262215747908
112401501	Standard	0.553762983240529
112401501	Ultralow	0.829497666724418
112402501	Standard	0.652011254460623
112402501	Ultralow	0.897211761967227
112403501	Standard	0.902097763020862
112403501	Ultralow	0.873312669528589
112404501	Standard	1.13432094954108
112404501	Ultralow	0.861363123309269
112405501	Standard	1.25043254280119
112405501	Ultralow	0.982850176539016
112406501	Standard	1.33081749198127
112406501	Ultralow	1.14018586842672
112407501	Standard	1.58983566156152
112407501	Ultralow	1.21387473677919
112408501	Standard	1.62556230564155
112408501	Ultralow	1.28457621857683
112409501	Standard	1.62556230564155
112409501	Ultralow	1.23379064714472
112410501	Standard	1.6791522717616
112410501	Ultralow	1.17205132501157
112411501	Standard	1.65235728870158
112411501	Ultralow	1.12026995806119
112412501	Standard	1.53624569544147
112412501	Ultralow	1.07844654629357
112413501	Standard	1.17897925464113
112413501	Ultralow	1.03164415693457
112414501	Standard	0.955687729140913
112414501	Ultralow	1.13321529979878
112415501	Standard	0.893166102000853
112415501	Ultralow	1.19794200848676
112416501	Standard	0.759191186700725
112416501	Ultralow	1.20889575918781
112417501	Standard	0.714532881600683
112417501	Ultralow	1.22582428299851
112418501	Standard	0.84850779690081
112418501	Ultralow	1.26167292165647
112419501	Standard	0.723464542620691
112419501	Ultralow	1.24076121577266
112420501	Standard	0.643079593440614
112420501	Ultralow	1.29552996927787
112421501	Standard	0.687737898540657
112421501	Ultralow	1.26366451269302
112422501	Standard	0.66987457650064
112422501	Ultralow	1.25470235302853
112423501	Standard	0.562694644260537
112423501	Ultralow	1.36224826900241
112424501	Standard	0.509104678140486
112424501	Ultralow	1.4180128180259
112425501	Standard	0.562694644260537
112425501	Ultralow	1.39311793006898
112426501	Standard	0.812781152820776
112426501	Ultralow	1.41701702250762
112427501	Standard	0.955687729140913
112427501	Ultralow	1.45884043427524
112428501	Standard	1.24150088178119
112428501	Ultralow	1.42896656872694
112429501	Standard	1.48265572932142
112429501	Ultralow	1.33635758552721
112430501	Standard	1.47372406830141
112430501	Ultralow	1.37121042866689
112431501	Standard	1.39333911912133
112431501	Ultralow	1.39013054351415
112432501	Standard	1.62556230564155
112432501	Ultralow	1.37618940625828
112433501	Standard	1.98282874644189
112433501	Ultralow	1.36423986003896
112434501	Standard	2.11680366174202
112434501	Ultralow	1.30747951549719
112435501	Standard	2.25077857704215
112435501	Ultralow	1.17703030260296
112436501	Standard	2.00069206848191
112436501	Ultralow	1.14914802809121
112437501	Standard	1.70594725482163
112437501	Ultralow	1.09736666114083
112438501	Standard	1.17004759362112
112438501	Ultralow	1.05255586281838
112439501	Standard	0.928892746080887
112439501	Ultralow	1.10433722976876
112440501	Standard	0.857439457920819
112440501	Ultralow	1.12624473117085
112441501	Standard	1.10752596648106
112441501	Ultralow	1.31644167516168
112442501	Standard	1.045004339341
112442501	Ultralow	1.34930292726481
112443501	Standard	0.866371118940827
112443501	Ultralow	1.38913474799587
112444501	Standard	0.893166102000853
112444501	Ultralow	1.38216417936794
112445501	Standard	0.768122847720734
112445501	Ultralow	1.42100020458073
112446501	Standard	0.437651389980418
112446501	Ultralow	1.22482848748023
112447501	Standard	0.285813152640273
112447501	Ultralow	1.23777382921783
112448501	Standard	0.553762983240529
112448501	Ultralow	1.22781587403506
112449501	Standard	0.428719728960409
112449501	Ultralow	1.24474439784576
112450501	Standard	0.36619810182035
112450501	Ultralow	1.16408496086536
112451501	Standard	0.437651389980418
112451501	Ultralow	1.16010177879225
112452501	Standard	0.509104678140486
112452501	Ultralow	1.07346756870219
112453501	Standard	0.357266440800341
112453501	Ultralow	1.07645495525702
112454501	Standard	0.321539796720307
112454501	Ultralow	1.22881166955334
112455501	Standard	0.321539796720307
112455501	Ultralow	1.38714315695932
112456501	Standard	0.36619810182035
112456501	Ultralow	1.32540383482617
112457501	Standard	0.321539796720307
112457501	Ultralow	1.30747951549719
112458501	Standard	0.196496542440188
112458501	Ultralow	1.20989155470608
112459501	Standard	0.294744813660282
112459501	Ultralow	0.96990483480142
112460501	Standard	0.777054508740742
112460501	Ultralow	0.807590165322332
112461501	Standard	0.982482712200938
112461501	Ultralow	0.832485053279247
112462501	Standard	1.17004759362112
112462501	Ultralow	0.824518689133035
112463501	Standard	1.42906576320137
112463501	Ultralow	0.815556529468545
112464501	Standard	1.38440745810132
112464501	Ultralow	0.823522893614758
112465501	Standard	1.12538928852107
112465501	Ultralow	0.84642619053512
112466501	Standard	0.884234440980844
112466501	Ultralow	0.880283238156525
112467501	Standard	0.714532881600683
112467501	Ultralow	0.950984719954164
112468501	Standard	0.66987457650064
112468501	Ultralow	1.03363574797112
112469501	Standard	0.723464542620691
112469501	Ultralow	1.1113077983967
112470501	Standard	0.491241356100469
112470501	Ultralow	1.15313121016432
112471501	Standard	0.384061423860367
112471501	Ultralow	1.11927416254291
112472501	Standard	0.357266440800341
112472501	Ultralow	1.06649700007425
112473501	Standard	0.151838237340145
112473501	Ultralow	0.892232784375844
112474501	Standard	0.276881491620264
112474501	Ultralow	0.919119263369313
112475501	Standard	0.509104678140486
112475501	Ultralow	0.895220170930674
112476501	Standard	0.687737898540657
112476501	Ultralow	0.815556529468545
112477501	Standard	0.857439457920819
112477501	Ultralow	0.738880274561246
112478501	Standard	1.34868081402129
112478501	Ultralow	0.888249602302738
112479501	Standard	1.65235728870158
112479501	Ultralow	0.932064605106909
112480501	Standard	1.74167389890166
112480501	Ultralow	0.979862789984186
112481501	Standard	1.73274223788165
112481501	Ultralow	1.18200928019434
112482501	Standard	1.6702206107416
112482501	Ultralow	1.36224826900241
112483501	Standard	1.17897925464113
112483501	Ultralow	1.30648371997891
112484501	Standard	0.643079593440614
112484501	Ultralow	1.24773178440059
112485501	Standard	0.446583051000427
112485501	Ultralow	1.22283689644368
112486501	Standard	0.384061423860367
112486501	Ultralow	1.12026995806119
112487501	Standard	0.321539796720307
112487501	Ultralow	0.985837563093846
112488501	Standard	0.384061423860367
112488501	Ultralow	0.924098240960696
112489501	Standard	0.634147932420606
112489501	Ultralow	0.823522893614758
112490501	Standard	0.589489627320563
112490501	Ultralow	0.79066164151163
112491501	Standard	0.634147932420606
112491501	Ultralow	0.913144490259653
112492501	Standard	0.571626305280546
112492501	Ultralow	1.01073245105076
112493501	Standard	0.759191186700725
112493501	Ultralow	1.09736666114083
112494501	Standard	0.91102942404087
112494501	Ultralow	1.19993359952332
112495501	Standard	1.01820935628097
112495501	Ultralow	1.15711439223742
112496501	Standard	1.27722752586122
112496501	Ultralow	0.989820745166952
112497501	Standard	1.43799742422137
112497501	Ultralow	0.933060400625185
112498501	Standard	1.42906576320137
112498501	Ultralow	0.923102445442419
112499501	Standard	1.38440745810132
112499501	Ultralow	0.850409372608226
112500501	Standard	1.54517735646148
112500501	Ultralow	0.881279033674802
112501501	Standard	1.22363755974117
112501501	Ultralow	0.879287442638248
112502501	Standard	1.1521842715811
112502501	Ultralow	0.936047787180015
112503501	Standard	1.045004339341
112503501	Ultralow	0.987829154130399
112504501	Standard	0.741327864660708
112504501	Ultralow	1.0645054090377
112505501	Standard	0.598421288340572
112505501	Ultralow	1.22881166955334
112506501	Standard	0.723464542620691
112506501	Ultralow	1.40805486284313
112507501	Standard	0.652011254460623
112507501	Ultralow	1.50265543707941
112508501	Standard	0.518036339160495
112508501	Ultralow	1.50663861915251
112509501	Standard	0.54483132222052
112509501	Ultralow	1.5116175967439
112510501	Standard	0.36619810182035
112510501	Ultralow	1.41701702250762
112511501	Standard	0.142906576320136
112511501	Ultralow	1.27063508132096
112512501	Standard	0.205428203460196
112512501	Ultralow	1.06550120455597
112513501	Standard	0.401924745900384
112513501	Ultralow	0.97587960791108
112514501	Standard	0.598421288340572
112514501	Ultralow	0.925094036478972
112515501	Standard	0.598421288340572
112515501	Ultralow	0.797632210139566
112516501	Standard	0.7323962036407
112516501	Ultralow	0.824518689133035
112517501	Standard	0.803849491800768
112517501	Ultralow	0.869329487455482
112518501	Standard	0.785986169760751
112518501	Ultralow	0.935051991661739
112519501	Standard	0.7323962036407
112519501	Ultralow	0.979862789984186
112520501	Standard	1.00927769526096
112520501	Ultralow	1.07844654629357
112521501	Standard	1.13432094954108
112521501	Ultralow	1.04857268074527
112522501	Standard	1.23256922076118
112522501	Ultralow	1.06948438662908
112523501	Standard	1.23256922076118
112523501	Ultralow	1.05355165833666
112524501	Standard	1.25043254280119
112524501	Ultralow	1.03961052108078
112525501	Standard	1.08966264444104
112525501	Ultralow	1.07844654629357
112526501	Standard	1.01820935628097
112526501	Ultralow	1.13919007290844
112527501	Standard	0.84850779690081
112527501	Ultralow	1.17703030260296
112528501	Standard	0.821712813840785
112528501	Ultralow	1.13819427739017
112529501	Standard	0.705601220580674
112529501	Ultralow	1.1113077983967
112530501	Standard	0.571626305280546
112530501	Ultralow	1.04956847626355
112531501	Standard	0.553762983240529
112531501	Ultralow	1.03662313452595
112532501	Standard	0.652011254460623
112532501	Ultralow	0.995795518276612
112533501	Standard	0.678806237520648
112533501	Ultralow	1.05454745385493
112534501	Standard	0.696669559560665
112534501	Ultralow	1.06550120455597
112535501	Standard	0.84850779690081
112535501	Ultralow	1.10832041184187
112536501	Standard	0.696669559560665
112536501	Ultralow	1.05653904489149
112537501	Standard	0.54483132222052
112537501	Ultralow	1.0515600673001
112538501	Standard	0.437651389980418
112538501	Ultralow	1.07446336422046
112539501	Standard	0.276881491620264
112539501	Ultralow	1.1282363222074
112540501	Standard	0.133974915300128
112540501	Ultralow	1.22084530540713
112541501	Standard	0.250086508560239
112541501	Ultralow	1.29951315135098
112542501	Standard	0.419788067940401
112542501	Ultralow	1.37718520177655
112543501	Standard	0.571626305280546
112543501	Ultralow	1.31743747067996
112544501	Standard	0.589489627320563
112544501	Ultralow	1.38017258833138
112545501	Standard	0.687737898540657
112545501	Ultralow	1.38315997488621
112546501	Standard	0.884234440980844
112546501	Ultralow	1.42996236424521
112547501	Standard	0.937824407100896
112547501	Ultralow	1.39710111214209
112548501	Standard	0.902097763020862
112548501	Ultralow	1.37320201970345
112549501	Standard	1.08073098342103
112549501	Ultralow	1.2178579188523
112550501	Standard	1.26829586484121
112550501	Ultralow	1.10134984321393
112551501	Standard	1.25043254280119
112551501	Ultralow	0.990816540685229
112552501	Standard	1.39333911912133
112552501	Ultralow	1.00973665553248
112553501	Standard	1.34868081402129
112553501	Ultralow	1.00774506449593
112554501	Standard	1.2593642038212
112554501	Ultralow	1.16308916534708
112555501	Standard	1.14325261056109
112555501	Ultralow	1.35726929141102
112556501	Standard	1.03607267832099
112556501	Ultralow	1.53252930262771
112557501	Standard	0.777054508740742
112557501	Ultralow	1.5922770337243
112558501	Standard	1.00034603424096
112558501	Ultralow	1.6350962410102
112559501	Standard	1.18791091566113
112559501	Ultralow	1.67691965277781
112560501	Standard	1.045004339341
112560501	Ultralow	1.53053771159115
112561501	Standard	0.893166102000853
112561501	Ultralow	1.32938701689928
112562501	Standard	1.01820935628097
112562501	Ultralow	1.187984053304
112563501	Standard	0.857439457920819
112563501	Ultralow	1.19694621296849
112564501	Standard	0.678806237520648
112564501	Ultralow	0.980858585502463
112565501	Standard	0.803849491800768
112565501	Ultralow	0.863354714345823
112566501	Standard	0.777054508740742
112566501	Ultralow	0.832485053279247
112567501	Standard	0.589489627320563
112567501	Ultralow	0.831489257760971
112568501	Standard	0.571626305280546
112568501	Ultralow	0.803606983249226
112569501	Standard	0.455514712020435
112569501	Ultralow	0.862358918827546
112570501	Standard	0.509104678140486
112570501	Ultralow	0.951980515472441
112571501	Standard	1.05393600036101
112571501	Ultralow	1.09238768354944
112572501	Standard	1.58090400054151
112572501	Ultralow	1.12624473117085
112573501	Standard	2.39368515336229
112573501	Ultralow	1.18101348467606
112574501	Standard	3.0367647468029
112574501	Ultralow	1.16906393845674
112575501	Standard	3.25112461128311
112575501	Ultralow	1.20391678159642
112576501	Standard	3.00996976374288
112576501	Ultralow	1.20889575918781
112577501	Standard	2.75095159416263
112577501	Ultralow	1.25669394406508
112578501	Standard	1.87564881420179
112578501	Ultralow	1.28358042305855
112579501	Standard	1.50051905136143
112579501	Ultralow	1.25868553510164
112580501	Standard	1.17897925464113
112580501	Ultralow	1.24474439784576
112581501	Standard	0.937824407100896
112581501	Ultralow	1.07844654629357
112582501	Standard	0.794917830780759
112582501	Ultralow	1.07944234181185
112583501	Standard	0.955687729140913
112583501	Ultralow	1.02268199727008
112584501	Standard	1.00034603424096
112584501	Ultralow	1.01272404208731
112585501	Standard	1.13432094954108
112585501	Ultralow	1.01471563312387
112586501	Standard	1.43799742422137
112586501	Ultralow	1.18599246226744
112587501	Standard	1.51838237340145
112587501	Ultralow	1.20889575918781
112588501	Standard	1.42906576320137
112588501	Ultralow	1.18001768915779
112589501	Standard	1.13432094954108
112589501	Ultralow	1.25669394406508
112590501	Standard	0.893166102000853
112590501	Ultralow	1.21188314574264
112591501	Standard	0.643079593440614
112591501	Ultralow	1.06251381800114
112592501	Standard	0.616284610380589
112592501	Ultralow	0.887253806784461
112593501	Standard	0.687737898540657
112593501	Ultralow	0.845430395016844
112594501	Standard	0.964619390160921
112594501	Ultralow	0.79066164151163
112595501	Standard	1.17897925464113
112595501	Ultralow	0.801615392212673
112596501	Standard	1.52731403442146
112596501	Ultralow	0.913144490259653
112597501	Standard	1.56304067850149
112597501	Ultralow	1.07147597766563
112598501	Standard	1.4647924072814
112598501	Ultralow	1.13520689083534
112599501	Standard	1.49158739034142
112599501	Ultralow	1.21188314574264
112600501	Standard	1.45586074626139
112600501	Ultralow	1.21885371437057
112601501	Standard	1.23256922076118
112601501	Ultralow	1.22283689644368
112602501	Standard	1.07179932240102
112602501	Ultralow	1.1750387115664
112603501	Standard	1.08966264444104
112603501	Ultralow	1.18200928019434
112604501	Standard	0.857439457920819
112604501	Ultralow	1.09139188803117
112605501	Standard	0.678806237520648
112605501	Ultralow	1.09736666114083
112606501	Standard	0.768122847720734
112606501	Ultralow	1.15113961912776
112607501	Standard	1.01820935628097
112607501	Ultralow	1.13719848187189
112608501	Standard	1.03607267832099
112608501	Ultralow	1.15213541464604
112609501	Standard	1.10752596648106
112609501	Ultralow	1.09537507010427
112610501	Standard	1.2593642038212
112610501	Ultralow	1.04558529419044
112611501	Standard	0.928892746080887
112611501	Ultralow	1.01371983760559
112612501	Standard	0.571626305280546
112612501	Ultralow	1.00177029138627
112613501	Standard	0.616284610380589
112613501	Ultralow	0.880283238156525
112614501	Standard	0.768122847720734
112614501	Ultralow	0.976875403429356
112615501	Standard	0.839576135880802
112615501	Ultralow	0.956959493063824
112616501	Standard	0.839576135880802
112616501	Ultralow	0.771741526664374
112617501	Standard	0.768122847720734
112617501	Ultralow	0.747842434225735
112618501	Standard	0.678806237520648
112618501	Ultralow	0.860367327790993
112619501	Standard	0.7323962036407
112619501	Ultralow	0.799623801176119
112620501	Standard	0.750259525680717
112620501	Ultralow	0.753817207335395
112621501	Standard	0.857439457920819
112621501	Ultralow	0.824518689133035
112622501	Standard	1.05393600036101
112622501	Ultralow	0.862358918827546
112623501	Standard	1.2593642038212
112623501	Ultralow	0.939035173734845
112624501	Standard	1.05393600036101
112624501	Ultralow	1.00276608690455
112625501	Standard	1.07179932240102
112625501	Ultralow	1.04956847626355
112626501	Standard	1.17004759362112
112626501	Ultralow	1.10732461632359
112627501	Standard	0.982482712200938
112627501	Ultralow	1.03064836141629
112628501	Standard	0.714532881600683
112628501	Ultralow	1.07048018214736
112629501	Standard	0.60735294936058
112629501	Ultralow	1.11429518495153
112630501	Standard	0.509104678140486
112630501	Ultralow	1.20590837263298
112631501	Standard	0.446583051000427
112631501	Ultralow	1.15313121016432
112632501	Standard	0.535899661200512
112632501	Ultralow	1.14914802809121
112633501	Standard	0.518036339160495
112633501	Ultralow	0.983845972057293
112634501	Standard	0.535899661200512
112634501	Ultralow	0.951980515472441
112635501	Standard	0.553762983240529
112635501	Ultralow	0.853396759163056
112636501	Standard	0.401924745900384
112636501	Ultralow	0.785682663920247
112637501	Standard	0.589489627320563
112637501	Ultralow	0.773733117700927
112638501	Standard	0.60735294936058
112638501	Ultralow	0.870325282973759
112639501	Standard	0.535899661200512
112639501	Ultralow	0.824518689133035
112640501	Standard	0.419788067940401
112640501	Ultralow	0.789665845993353
112641501	Standard	0.580557966300554
112641501	Ultralow	0.910157103704823
112642501	Standard	0.30367647468029
112642501	Ultralow	0.894224375412398
112643501	Standard	0.232223186520222
112643501	Ultralow	0.799623801176119
112644501	Standard	0.410856406920392
112644501	Ultralow	0.875304260565142
112645501	Standard	0.535899661200512
112645501	Ultralow	1.02069040623353
112646501	Standard	0.437651389980418
112646501	Ultralow	1.0177030196787
112647501	Standard	0.437651389980418
112647501	Ultralow	1.10433722976876
112648501	Standard	0.535899661200512
112648501	Ultralow	1.10832041184187
112649501	Standard	0.384061423860367
112649501	Ultralow	1.09935825217738
112650501	Standard	0.205428203460196
112650501	Ultralow	1.11628677598808
112651501	Standard	0.250086508560239
112651501	Ultralow	1.14616064153638
112652501	Standard	0.330471457740316
112652501	Ultralow	1.22781587403506
112653501	Standard	0.214359864480205
112653501	Ultralow	1.18200928019434
112654501	Standard	0.250086508560239
112654501	Ultralow	1.17703030260296
112655501	Standard	0.526968000180503
112655501	Ultralow	1.07446336422046
112656501	Standard	0.553762983240529
112656501	Ultralow	1.06649700007425
112657501	Standard	0.60735294936058
112657501	Ultralow	1.03064836141629
112658501	Standard	0.759191186700725
112658501	Ultralow	1.17902189363951
112659501	Standard	1.03607267832099
112659501	Ultralow	1.20789996366953
112660501	Standard	1.00034603424096
112660501	Ultralow	1.33834917656377
112661501	Standard	1.045004339341
112661501	Ultralow	1.41502543147107
112662501	Standard	1.12538928852107
112662501	Ultralow	1.40407168077002
112663501	Standard	1.045004339341
112663501	Ultralow	1.33536179000894
112664501	Standard	0.750259525680717
112664501	Ultralow	1.3582650869293
112665501	Standard	0.634147932420606
112665501	Ultralow	1.36025667796585
112666501	Standard	0.455514712020435
112666501	Ultralow	1.35527770037447
112667501	Standard	0.232223186520222
112667501	Ultralow	1.4349413418366
112668501	Standard	0.169701559380162
112668501	Ultralow	1.5414914622922
112669501	Standard	0.133974915300128
112669501	Ultralow	1.58431066957809
112670501	Standard	0.0178633220400171
112670501	Ultralow	1.47477316256766
112671501	Standard	0.0267949830600256
112671501	Ultralow	1.38614736144104
112672501	Standard	0.0625216271400597
112672501	Ultralow	1.30250053790581
112673501	Standard	0.187564881420179
112673501	Ultralow	1.19595041745021
112674501	Standard	0.375129762840358
112674501	Ultralow	1.07645495525702
112675501	Standard	0.634147932420606
112675501	Ultralow	1.08442131940323
112676501	Standard	0.696669559560665
112676501	Ultralow	1.06052222696459
112677501	Standard	0.830644474860793
112677501	Ultralow	1.02766097486146
112678501	Standard	0.97355105118093
112678501	Ultralow	1.00674926897765
112679501	Standard	1.10752596648106
112679501	Ultralow	1.01073245105076
112687501	Standard	0.84850779690081
112687501	Ultralow	0.812569142913715
112688501	Standard	0.84850779690081
112688501	Ultralow	0.742863456634352
112689501	Standard	0.830644474860793
112689501	Ultralow	0.720955955232267
112690501	Standard	0.777054508740742
112690501	Ultralow	0.711993795567778
112691501	Standard	0.705601220580674
112691501	Ultralow	0.697056862793628
112692501	Standard	0.991414373220947
112692501	Ultralow	0.771741526664374
112693501	Standard	1.44692908524138
112693501	Ultralow	0.895220170930674
112694501	Standard	1.52731403442146
112694501	Ultralow	0.994799722758335
112695501	Standard	1.62556230564155
112695501	Ultralow	1.14616064153638
112696501	Standard	1.62556230564155
112696501	Ultralow	1.18300507571261
112697501	Standard	1.40227078014134
112697501	Ultralow	1.1919672353771
112698501	Standard	0.803849491800768
112698501	Ultralow	1.08641291043978
112699501	Standard	0.562694644260537
112699501	Ultralow	1.00575347345938
112700501	Standard	0.428719728960409
112700501	Ultralow	0.890241193339291
112701501	Standard	0.321539796720307
112701501	Ultralow	0.883270624711355
112702501	Standard	0.196496542440188
112702501	Ultralow	0.895220170930674
112703501	Standard	0.267949830600256
112703501	Ultralow	0.982850176539016
112704501	Standard	0.267949830600256
112704501	Ultralow	0.985837563093846
112705501	Standard	0.24115484754023
112705501	Ultralow	1.01571142864214
112706501	Standard	0.419788067940401
112706501	Ultralow	1.04060631659906
112707501	Standard	0.321539796720307
112707501	Ultralow	1.03761893004423
112708501	Standard	0.196496542440188
112708501	Ultralow	1.04956847626355
112709501	Standard	0.276881491620264
112709501	Ultralow	1.03562733900768
112710501	Standard	0.330471457740316
112710501	Ultralow	0.993803927240059
112711501	Standard	0.187564881420179
112711501	Ultralow	0.979862789984186
112712501	Standard	0.285813152640273
112712501	Ultralow	0.944014151326228
112713501	Standard	0.285813152640273
112713501	Ultralow	0.845430395016844
112714501	Standard	0.205428203460196
112714501	Ultralow	0.827506075687865
112715501	Standard	0.160769898360154
112715501	Ultralow	0.878291647119972
112716501	Standard	0.30367647468029
112716501	Ultralow	0.916131876814483
112717501	Standard	0.223291525500213
112717501	Ultralow	0.896215966448951
112718501	Standard	0.223291525500213
112718501	Ultralow	0.964925857210037
112719501	Standard	0.473378034060452
112719501	Ultralow	0.996791313794889
112720501	Standard	0.473378034060452
112720501	Ultralow	0.853396759163056
112721501	Standard	0.384061423860367
112721501	Ultralow	0.73489709248814
112722501	Standard	0.491241356100469
112722501	Ultralow	0.763775162518161
112723501	Standard	0.598421288340572
112723501	Ultralow	0.716972773159161
112724501	Standard	0.625216271400597
112724501	Ultralow	0.671166179318436
112725501	Standard	0.785986169760751
112725501	Ultralow	0.747842434225735
112726501	Standard	0.937824407100896
112726501	Ultralow	0.755808798371948
112727501	Standard	0.955687729140913
112727501	Ultralow	0.730913910415033
112728501	Standard	0.955687729140913
112728501	Ultralow	0.817548120505099
112729501	Standard	0.66987457650064
112729501	Ultralow	0.913144490259653
112730501	Standard	0.562694644260537
112730501	Ultralow	0.974883812392803
112731501	Standard	0.384061423860367
112731501	Ultralow	1.08541711492151
112732501	Standard	0.54483132222052
112732501	Ultralow	1.05056427178183
112733501	Standard	0.66987457650064
112733501	Ultralow	1.02367779278836
112734501	Standard	0.884234440980844
112734501	Ultralow	1.00674926897765
112735501	Standard	1.1521842715811
112735501	Ultralow	0.993803927240059
112736501	Standard	1.32188583096126
112736501	Ultralow	0.982850176539016
112737501	Standard	1.33974915300128
112737501	Ultralow	0.970900630319697
112738501	Standard	1.17897925464113
112738501	Ultralow	0.874308465046865
112739501	Standard	1.13432094954108
112739501	Ultralow	0.792653232548183
112740501	Standard	1.16111593260111
112740501	Ultralow	0.739876070079523
112741501	Standard	1.12538928852107
112741501	Ultralow	0.659216633099117
112742501	Standard	1.1521842715811
112742501	Ultralow	0.724939137305374
112743501	Standard	1.28615918688123
112743501	Ultralow	0.777716299774034
112744501	Standard	1.49158739034142
112744501	Ultralow	0.824518689133035
112745501	Standard	1.18791091566113
112745501	Ultralow	0.801615392212673
112746501	Standard	1.10752596648106
112746501	Ultralow	0.857379941236163
112747501	Standard	0.946756068120904
112747501	Ultralow	0.779707890810587
112748501	Standard	0.991414373220947
112748501	Ultralow	0.712989591086054
112749501	Standard	0.964619390160921
112749501	Ultralow	0.729918114896757
112750501	Standard	1.29509084790124
112750501	Ultralow	0.837464030870631
112751501	Standard	1.83099050910175
112751501	Ultralow	0.925094036478972
112752501	Standard	1.81312718706173
112752501	Ultralow	1.08541711492151
112753501	Standard	1.6791522717616
112753501	Ultralow	1.12126575357947
112754501	Standard	1.38440745810132
112754501	Ultralow	1.01172824656904
112755501	Standard	1.24150088178119
112755501	Ultralow	0.96990483480142
112756501	Standard	0.696669559560665
112756501	Ultralow	0.881279033674802
112757501	Standard	0.535899661200512
112757501	Ultralow	0.845430395016844
112758501	Standard	0.687737898540657
112758501	Ultralow	0.91712767233276
112759501	Standard	0.812781152820776
112759501	Ultralow	1.05853063592804
112760501	Standard	1.06286766138102
112760501	Ultralow	1.11429518495153
112761501	Standard	1.30402250892125
112761501	Ultralow	1.07944234181185
112762501	Standard	1.44692908524138
112762501	Ultralow	0.951980515472441
112763501	Standard	1.59876732258153
112763501	Ultralow	0.942022560289675
112764501	Standard	1.70594725482163
112764501	Ultralow	0.910157103704823
112765501	Standard	1.47372406830141
112765501	Ultralow	0.927085627515526
112766501	Standard	1.41120244116135
112766501	Ultralow	1.05853063592804
112767501	Standard	1.4647924072814
112767501	Ultralow	1.17404291604813
112768501	Standard	1.50945071238144
112768501	Ultralow	1.11429518495153
112769501	Standard	1.42013410218136
112769501	Ultralow	1.14018586842672
112770501	Standard	1.37547579708131
112770501	Ultralow	1.10334143425049
112771501	Standard	1.07179932240102
112771501	Ultralow	1.01471563312387
112772501	Standard	0.857439457920819
112772501	Ultralow	1.08940029699461
112773501	Standard	0.678806237520648
112773501	Ultralow	1.14914802809121
112774501	Standard	0.66987457650064
112774501	Ultralow	1.09537507010427
112775501	Standard	0.768122847720734
112775501	Ultralow	1.07446336422046
112776501	Standard	0.768122847720734
112776501	Ultralow	1.03861472556251
112777501	Standard	0.946756068120904
112777501	Ultralow	0.985837563093846
112778501	Standard	0.803849491800768
112778501	Ultralow	0.97886699446591
112779501	Standard	0.803849491800768
112779501	Ultralow	0.979862789984186
112780501	Standard	0.741327864660708
112780501	Ultralow	0.944014151326228
112781501	Standard	1.09859430546105
112781501	Ultralow	0.863354714345823
112782501	Standard	1.17004759362112
112782501	Ultralow	0.698052658311905
112783501	Standard	1.27722752586122
112783501	Ultralow	0.660212428617394
112784501	Standard	1.09859430546105
112784501	Ultralow	0.669174588281883
112785501	Standard	0.902097763020862
112785501	Ultralow	0.640296518251861
112786501	Standard	0.643079593440614
112786501	Ultralow	0.644279700324968
112787501	Standard	0.428719728960409
112787501	Ultralow	0.732905501451586
112788501	Standard	0.214359864480205
112788501	Ultralow	0.803606983249226
112789501	Standard	0.428719728960409
112789501	Ultralow	0.831489257760971
112790501	Standard	0.580557966300554
112790501	Ultralow	0.91712767233276
112791501	Standard	0.777054508740742
112791501	Ultralow	1.06948438662908
112792501	Standard	0.794917830780759
112792501	Ultralow	1.10234563873221
112793501	Standard	0.97355105118093
112793501	Ultralow	1.05255586281838
112794501	Standard	0.857439457920819
112794501	Ultralow	1.0047576779411
112795501	Standard	0.902097763020862
112795501	Ultralow	0.945009946844505
112796501	Standard	0.625216271400597
112796501	Ultralow	0.892232784375844
112797501	Standard	0.66987457650064
112797501	Ultralow	0.857379941236163
112798501	Standard	0.598421288340572
112798501	Ultralow	0.827506075687865
112799501	Standard	0.723464542620691
112799501	Ultralow	0.806594369804056
112800501	Standard	0.777054508740742
112800501	Ultralow	0.788670050475077
112801501	Standard	0.803849491800768
112801501	Ultralow	0.825514484651311
112802501	Standard	0.794917830780759
112802501	Ultralow	0.853396759163056
112803501	Standard	0.652011254460623
112803501	Ultralow	0.935051991661739
112804501	Standard	0.589489627320563
112804501	Ultralow	1.02268199727008
112805501	Standard	0.625216271400597
112805501	Ultralow	1.0684885911108
112806501	Standard	0.803849491800768
112806501	Ultralow	1.05952643144632
112807501	Standard	0.964619390160921
112807501	Ultralow	1.05853063592804
112808501	Standard	1.27722752586122
112808501	Ultralow	1.0047576779411
112809501	Standard	1.12538928852107
112809501	Ultralow	0.959946879618654
112810501	Standard	0.794917830780759
112810501	Ultralow	0.91712767233276
112811501	Standard	0.598421288340572
112811501	Ultralow	0.876300056083419
112812501	Standard	0.652011254460623
112812501	Ultralow	0.810577551877162
112813501	Standard	0.7323962036407
112813501	Ultralow	0.789665845993353
112814501	Standard	1.26829586484121
112814501	Ultralow	0.807590165322332
112815501	Standard	1.76846888196169
112815501	Ultralow	0.871321078492035
112816501	Standard	2.26864189908217
112816501	Ultralow	0.805598574285779
112817501	Standard	2.090008678682
112817501	Ultralow	0.848417781571673
112818501	Standard	2.098940339702
112818501	Ultralow	0.91712767233276
112819501	Standard	1.56304067850149
112819501	Ultralow	0.800619596694396
112820501	Standard	1.11645762750107
112820501	Ultralow	0.747842434225735
112821501	Standard	0.7323962036407
112821501	Ultralow	0.866342100900652
112822501	Standard	0.696669559560665
112822501	Ultralow	0.829497666724418
112823501	Standard	0.598421288340572
112823501	Ultralow	0.742863456634352
112824501	Standard	0.768122847720734
112824501	Ultralow	0.758796184926778
112825501	Standard	0.723464542620691
112825501	Ultralow	0.715976977640884
112826501	Standard	0.571626305280546
112826501	Ultralow	0.639300722733585
112827501	Standard	0.482309695080461
112827501	Ultralow	0.689090498647415
112828501	Standard	0.187564881420179
112828501	Ultralow	0.754813002853672
112829501	Standard	0.00893166102000853
112829501	Ultralow	0.854392554681333
112830501	Standard	0.312608135700299
112830501	Ultralow	0.883270624711355
112831501	Standard	0.66987457650064
112831501	Ultralow	0.851405168126503
112832501	Standard	1.26829586484121
112832501	Ultralow	0.801615392212673
112833501	Standard	1.5719723395215
112833501	Ultralow	0.727926523860203
112834501	Standard	1.73274223788165
112834501	Ultralow	0.729918114896757
112835501	Standard	1.59876732258153
112835501	Ultralow	0.84941357708995
112836501	Standard	1.50945071238144
112836501	Ultralow	0.923102445442419
112837501	Standard	1.16111593260111
112837501	Ultralow	0.947001537881058
112838501	Standard	1.03607267832099
112838501	Ultralow	0.937043582698292
112839501	Standard	1.05393600036101
112839501	Ultralow	0.868333691937206
112840501	Standard	1.54517735646148
112840501	Ultralow	0.805598574285779
112841501	Standard	1.98282874644189
112841501	Ultralow	0.832485053279247
112842501	Standard	2.26864189908217
112842501	Ultralow	0.890241193339291
112843501	Standard	2.50086508560239
112843501	Ultralow	0.967913243764867
112844501	Standard	2.59911335682248
112844501	Ultralow	0.942022560289675
112845501	Standard	2.08107701766199
112845501	Ultralow	0.898207557485504
112846501	Standard	1.52731403442146
112846501	Ultralow	0.833480848797524
112847501	Standard	1.12538928852107
112847501	Ultralow	0.788670050475077
112848501	Standard	1.41120244116135
112848501	Ultralow	0.718964364195714
112849501	Standard	1.6791522717616
112849501	Ultralow	0.806594369804056
112850501	Standard	1.63449396666156
112850501	Ultralow	0.817548120505099
112851501	Standard	1.62556230564155
112851501	Ultralow	0.823522893614758
112852501	Standard	1.5719723395215
112852501	Ultralow	0.786678459438523
112853501	Standard	1.045004339341
112853501	Ultralow	0.807590165322332
112854501	Standard	0.553762983240529
112854501	Ultralow	0.847421986053397
112855501	Standard	0.660942915480631
112855501	Ultralow	0.810577551877162
112856501	Standard	0.678806237520648
112856501	Ultralow	0.777716299774034
112857501	Standard	0.794917830780759
112857501	Ultralow	0.812569142913715
112858501	Standard	0.768122847720734
112858501	Ultralow	0.814560733950269
112859501	Standard	0.821712813840785
112859501	Ultralow	0.772737322182651
112860501	Standard	0.794917830780759
112860501	Ultralow	0.825514484651311
112861501	Standard	0.785986169760751
112861501	Ultralow	0.847421986053397
112862501	Standard	0.580557966300554
112862501	Ultralow	0.838459826388907
112863501	Standard	0.446583051000427
112863501	Ultralow	0.84642619053512
112864501	Standard	0.491241356100469
112864501	Ultralow	0.844434599498567
112865501	Standard	0.66987457650064
112865501	Ultralow	0.766762549072991
112866501	Standard	0.750259525680717
112866501	Ultralow	0.72593493282365
112867501	Standard	1.03607267832099
112867501	Ultralow	0.720955955232267
112868501	Standard	1.37547579708131
112868501	Ultralow	0.67614515690982
112869501	Standard	1.33081749198127
112869501	Ultralow	0.685107316574309
112870501	Standard	1.00034603424096
112870501	Ultralow	0.785682663920247
112871501	Standard	0.982482712200938
112871501	Ultralow	0.773733117700927
112872501	Standard	1.16111593260111
112872501	Ultralow	0.79066164151163
112873501	Standard	1.05393600036101
112873501	Ultralow	0.831489257760971
112874501	Standard	1.18791091566113
112874501	Ultralow	0.830493462242694
112875501	Standard	1.32188583096126
112875501	Ultralow	0.839455621907184
112876501	Standard	1.53624569544147
112876501	Ultralow	0.925094036478972
112877501	Standard	1.29509084790124
112877501	Ultralow	0.97587960791108
112878501	Standard	1.44692908524138
112878501	Ultralow	1.01571142864214
112879501	Standard	1.50051905136143
112879501	Ultralow	0.988824949648676
112880501	Standard	1.58090400054151
112880501	Ultralow	0.932064605106909
112881501	Standard	1.45586074626139
112881501	Ultralow	0.858375736754439
112882501	Standard	1.56304067850149
112882501	Ultralow	0.73190970593331
112883501	Standard	1.34868081402129
112883501	Ultralow	0.654237655507734
112884501	Standard	1.16111593260111
112884501	Ultralow	0.631334358587372
112885501	Standard	1.03607267832099
112885501	Ultralow	0.629342767550819
112886501	Standard	0.884234440980844
112886501	Ultralow	0.706019022458118
112887501	Standard	0.723464542620691
112887501	Ultralow	0.808585960840609
112888501	Standard	0.705601220580674
112888501	Ultralow	0.818543916023375
112889501	Standard	0.768122847720734
112889501	Ultralow	0.889245397821014
112890501	Standard	0.723464542620691
112890501	Ultralow	0.952976310990718
112891501	Standard	0.66987457650064
112891501	Ultralow	0.939035173734845
112892501	Standard	0.643079593440614
112892501	Ultralow	0.935051991661739
112893501	Standard	0.625216271400597
112893501	Ultralow	0.971896425837973
112894501	Standard	0.616284610380589
112894501	Ultralow	0.874308465046865
112895501	Standard	0.598421288340572
112895501	Ultralow	0.829497666724418
112896501	Standard	0.660942915480631
112896501	Ultralow	0.891236988857568
112897501	Standard	0.571626305280546
112897501	Ultralow	0.90219073955861
112898501	Standard	0.455514712020435
112898501	Ultralow	0.983845972057293
112899501	Standard	0.643079593440614
112899501	Ultralow	1.14217745946327
112900501	Standard	0.964619390160921
112900501	Ultralow	1.234786442663
112901501	Standard	0.919961085060879
112901501	Ultralow	1.23379064714472
112902501	Standard	1.13432094954108
112902501	Ultralow	1.23876962473611
112903501	Standard	1.17004759362112
112903501	Ultralow	1.14815223257293
112904501	Standard	1.16111593260111
112904501	Ultralow	1.03961052108078
112905501	Standard	1.31295416994125
112905501	Ultralow	0.912148694741376
112906501	Standard	1.73274223788165
112906501	Ultralow	0.84045141742546
112907501	Standard	1.49158739034142
112907501	Ultralow	0.806594369804056
112914501	Standard	0.571626305280546
112914501	Ultralow	1.02865677037974
112915501	Standard	0.91102942404087
112915501	Ultralow	1.03961052108078
112916501	Standard	0.875302779960836
112916501	Ultralow	0.998782904831442
112917501	Standard	1.25043254280119
112917501	Ultralow	1.04060631659906
112918501	Standard	1.16111593260111
112918501	Ultralow	1.06749279559253
112919501	Standard	1.47372406830141
112919501	Ultralow	1.2178579188523
112920501	Standard	1.50945071238144
112920501	Ultralow	1.17005973397502
112921501	Standard	1.51838237340145
112921501	Ultralow	1.18400087123089
112922501	Standard	1.1521842715811
112922501	Ultralow	1.12325734461602
112923501	Standard	1.22363755974117
112923501	Ultralow	1.10433722976876
112924501	Standard	1.08966264444104
112924501	Ultralow	1.00575347345938
112925501	Standard	1.1521842715811
112925501	Ultralow	1.04458949867217
112926501	Standard	1.36654413606131
112926501	Ultralow	0.952976310990718
112927501	Standard	1.31295416994125
112927501	Ultralow	0.96990483480142
112928501	Standard	1.21470589872116
112928501	Ultralow	0.956959493063824
112929501	Standard	1.07179932240102
112929501	Ultralow	0.96990483480142
112930501	Standard	0.955687729140913
112930501	Ultralow	1.07944234181185
112931501	Standard	0.598421288340572
112931501	Ultralow	1.26764769476613
112932501	Standard	0.652011254460623
112932501	Ultralow	1.45684884323868
112933501	Standard	0.634147932420606
112933501	Ultralow	1.58032748750498
112934501	Standard	0.562694644260537
112934501	Ultralow	1.55443680402979
112935501	Standard	0.482309695080461
112935501	Ultralow	1.421996000099
112936501	Standard	0.625216271400597
112936501	Ultralow	1.31942906171651
112937501	Standard	0.893166102000853
112937501	Ultralow	1.14416905049983
112938501	Standard	1.22363755974117
112938501	Ultralow	1.10433722976876
112939501	Standard	1.41120244116135
112939501	Ultralow	1.08242972836668
112940501	Standard	1.34868081402129
112940501	Ultralow	1.05952643144632
112941501	Standard	1.33974915300128
112941501	Ultralow	1.10334143425049
112942501	Standard	1.22363755974117
112942501	Ultralow	1.13022791324395
112943501	Standard	0.902097763020862
112943501	Ultralow	0.97289222135625
112944501	Standard	0.794917830780759
112944501	Ultralow	0.994799722758335
112945501	Standard	0.803849491800768
112945501	Ultralow	1.01869881519697
112946501	Standard	0.803849491800768
112946501	Ultralow	0.964925857210037
112947501	Standard	0.803849491800768
112947501	Ultralow	0.982850176539016
112948501	Standard	0.97355105118093
112948501	Ultralow	1.12325734461602
112949501	Standard	0.830644474860793
112949501	Ultralow	1.13819427739017
112950501	Standard	0.687737898540657
112950501	Ultralow	1.18101348467606
112951501	Standard	0.785986169760751
112951501	Ultralow	1.22980746507162
112952501	Standard	0.7323962036407
112952501	Ultralow	1.18997564434055
112953501	Standard	0.7323962036407
112953501	Ultralow	1.16010177879225
112954501	Standard	0.884234440980844
112954501	Ultralow	1.11031200287842
112955501	Standard	1.17004759362112
112955501	Ultralow	0.982850176539016
112956501	Standard	1.16111593260111
112956501	Ultralow	0.922106649924143
112957501	Standard	1.02714101730098
112957501	Ultralow	0.999778700349718
112958501	Standard	1.00034603424096
112958501	Ultralow	1.0047576779411
112959501	Standard	0.893166102000853
112959501	Ultralow	1.03961052108078
112960501	Standard	0.643079593440614
112960501	Ultralow	1.10533302528704
112961501	Standard	0.375129762840358
112961501	Ultralow	1.13022791324395
112962501	Standard	0.66987457650064
112962501	Ultralow	1.06749279559253
112963501	Standard	0.803849491800768
112963501	Ultralow	1.03164415693457
112964501	Standard	1.06286766138102
112964501	Ultralow	1.03164415693457
112965501	Standard	0.982482712200938
112965501	Ultralow	0.974883812392803
112966501	Standard	1.06286766138102
112966501	Ultralow	0.91712767233276
112967501	Standard	0.91102942404087
112967501	Ultralow	0.826510280169588
112968501	Standard	0.768122847720734
112968501	Ultralow	0.856384145717886
112969501	Standard	0.696669559560665
112969501	Ultralow	0.84941357708995
112970501	Standard	0.964619390160921
112970501	Ultralow	0.921110854405866
112971501	Standard	1.09859430546105
112971501	Ultralow	1.00674926897765
112972501	Standard	1.09859430546105
112972501	Ultralow	1.07645495525702
112973501	Standard	1.05393600036101
112973501	Ultralow	1.01969461071525
112974501	Standard	0.794917830780759
112974501	Ultralow	1.01571142864214
112975501	Standard	0.84850779690081
112975501	Ultralow	0.976875403429356
112976501	Standard	0.97355105118093
112976501	Ultralow	0.904182330595164
112977501	Standard	1.1521842715811
112977501	Ultralow	0.808585960840609
112978501	Standard	1.47372406830141
112978501	Ultralow	0.821531302578205
112979501	Standard	1.66128894972159
112979501	Ultralow	0.813564938431992
112980501	Standard	1.34868081402129
112980501	Ultralow	0.892232784375844
112981501	Standard	1.00034603424096
112981501	Ultralow	0.989820745166952
112982501	Standard	0.7323962036407
112982501	Ultralow	1.0684885911108
112983501	Standard	0.553762983240529
112983501	Ultralow	1.04359370315389
112984501	Standard	0.428719728960409
112984501	Ultralow	1.07048018214736
112985501	Standard	0.598421288340572
112985501	Ultralow	1.03662313452595
112986501	Standard	0.97355105118093
112986501	Ultralow	0.999778700349718
112987501	Standard	1.01820935628097
112987501	Ultralow	1.17902189363951
112988501	Standard	0.839576135880802
112988501	Ultralow	1.28457621857683
112989501	Standard	0.875302779960836
112989501	Ultralow	1.28557201409511
112990501	Standard	0.866371118940827
112990501	Ultralow	1.31345428860685
112991501	Standard	0.946756068120904
112991501	Ultralow	1.27760564994889
112992501	Standard	1.03607267832099
112992501	Ultralow	1.08442131940323
112993501	Standard	1.05393600036101
112993501	Ultralow	0.989820745166952
112994501	Standard	1.28615918688123
112994501	Ultralow	1.05355165833666
112995501	Standard	1.33974915300128
112995501	Ultralow	1.02965256589802
112996501	Standard	1.22363755974117
112996501	Ultralow	1.02268199727008
112997501	Standard	1.02714101730098
112997501	Ultralow	1.02467358830663
112998501	Standard	1.045004339341
112998501	Ultralow	1.10832041184187
112999501	Standard	0.777054508740742
112999501	Ultralow	1.07745075077529
113000501	Standard	0.625216271400597
113000501	Ultralow	1.03064836141629
113001501	Standard	0.66987457650064
113001501	Ultralow	1.11230359391498
113002501	Standard	1.00034603424096
113002501	Ultralow	1.10134984321393
113003501	Standard	1.09859430546105
113003501	Ultralow	1.03961052108078
113004501	Standard	1.09859430546105
113004501	Ultralow	0.938039378216568
113005501	Standard	1.52731403442146
113005501	Ultralow	0.998782904831442
113006501	Standard	1.21470589872116
113006501	Ultralow	0.943018355807952
113007501	Standard	0.91102942404087
113007501	Ultralow	1.00177029138627
113008501	Standard	0.7323962036407
113008501	Ultralow	1.04857268074527
113009501	Standard	0.750259525680717
113009501	Ultralow	1.16109757431053
113010501	Standard	0.250086508560239
113010501	Ultralow	0.939035173734845
113011501	Standard	0.178633220400171
113011501	Ultralow	0.743859252152629
113012501	Standard	0.312608135700299
113012501	Ultralow	0.745850843189182
113013501	Standard	0.714532881600683
113013501	Ultralow	0.685107316574309
113014501	Standard	1.40227078014134
113014501	Ultralow	0.643283904806691
113015501	Standard	1.62556230564155
113015501	Ultralow	0.829497666724418
113016501	Standard	1.64342562768157
113016501	Ultralow	0.984841767575569
113017501	Standard	1.64342562768157
113017501	Ultralow	1.05355165833666
113018501	Standard	1.41120244116135
113018501	Ultralow	1.10632882080532
113019501	Standard	0.902097763020862
113019501	Ultralow	1.08940029699461
113020501	Standard	0.812781152820776
113020501	Ultralow	1.02666517934319
113021501	Standard	0.821712813840785
113021501	Ultralow	0.986833358612122
113022501	Standard	0.84850779690081
113022501	Ultralow	0.928081423033802
113023501	Standard	0.785986169760751
113023501	Ultralow	0.864350509864099
113024501	Standard	0.866371118940827
113024501	Ultralow	0.869329487455482
113025501	Standard	1.08073098342103
113025501	Ultralow	1.00874086001421
113026501	Standard	1.28615918688123
113026501	Ultralow	1.13321529979878
113027501	Standard	1.08966264444104
113027501	Ultralow	1.10035404769566
113028501	Standard	0.982482712200938
113028501	Ultralow	1.13321529979878
113029501	Standard	0.643079593440614
113029501	Ultralow	1.13022791324395
113030501	Standard	0.437651389980418
113030501	Ultralow	1.00774506449593
113031501	Standard	0.7323962036407
113031501	Ultralow	1.04060631659906
113032501	Standard	0.902097763020862
113032501	Ultralow	0.96691744824659
113033501	Standard	0.97355105118093
113033501	Ultralow	0.932064605106909
113034501	Standard	1.06286766138102
113034501	Ultralow	0.925094036478972
113035501	Standard	1.34868081402129
113035501	Ultralow	0.983845972057293
113036501	Standard	0.964619390160921
113036501	Ultralow	0.91414028577793
113037501	Standard	0.794917830780759
113037501	Ultralow	1.00376188242282
113038501	Standard	1.08073098342103
113038501	Ultralow	1.08641291043978
113039501	Standard	1.21470589872116
113039501	Ultralow	1.09935825217738
113040501	Standard	0.964619390160921
113040501	Ultralow	1.10433722976876
113041501	Standard	1.11645762750107
113041501	Ultralow	1.11031200287842
113042501	Standard	1.47372406830141
113042501	Ultralow	1.11628677598808
113043501	Standard	1.2593642038212
113043501	Ultralow	1.13022791324395
113044501	Standard	1.36654413606131
113044501	Ultralow	1.11728257150636
113045501	Standard	1.2593642038212
113045501	Ultralow	1.08043813733012
113046501	Standard	1.07179932240102
113046501	Ultralow	1.05056427178183
113047501	Standard	0.696669559560665
113047501	Ultralow	1.02865677037974
113048501	Standard	0.589489627320563
113048501	Ultralow	0.974883812392803
113049501	Standard	0.321539796720307
113049501	Ultralow	0.959946879618654
113050501	Standard	0.392993084880375
113050501	Ultralow	0.915136081296206
113051501	Standard	0.446583051000427
113051501	Ultralow	0.909161308186547
113052501	Standard	0.419788067940401
113052501	Ultralow	0.848417781571673
113053501	Standard	0.509104678140486
113053501	Ultralow	0.805598574285779
113054501	Standard	0.473378034060452
113054501	Ultralow	0.847421986053397
113055501	Standard	0.455514712020435
113055501	Ultralow	0.891236988857568
113056501	Standard	0.437651389980418
113056501	Ultralow	0.937043582698292
113057501	Standard	0.705601220580674
113057501	Ultralow	1.00575347345938
113058501	Standard	0.741327864660708
113058501	Ultralow	1.01371983760559
113059501	Standard	0.687737898540657
113059501	Ultralow	0.951980515472441
113060501	Standard	0.562694644260537
113060501	Ultralow	0.924098240960696
113061501	Standard	0.428719728960409
113061501	Ultralow	0.84941357708995
113062501	Standard	0.437651389980418
113062501	Ultralow	0.838459826388907
113063501	Standard	0.777054508740742
113063501	Ultralow	0.881279033674802
113064501	Standard	0.875302779960836
113064501	Ultralow	0.96393006169176
113065501	Standard	1.11645762750107
113065501	Ultralow	1.00973665553248
113066501	Standard	1.29509084790124
113066501	Ultralow	1.0177030196787
113067501	Standard	1.07179932240102
113067501	Ultralow	0.946005742362781
113068501	Standard	0.759191186700725
113068501	Ultralow	0.983845972057293
113069501	Standard	1.19684257668114
113069501	Ultralow	0.973888016874526
113070501	Standard	1.56304067850149
113070501	Ultralow	0.976875403429356
113071501	Standard	1.56304067850149
113071501	Ultralow	1.13221950428051
113072501	Standard	1.65235728870158
113072501	Ultralow	1.33834917656377
113073501	Standard	1.63449396666156
113073501	Ultralow	1.35726929141102
113074501	Standard	1.11645762750107
113074501	Ultralow	1.3921221345507
113075501	Standard	0.509104678140486
113075501	Ultralow	1.37718520177655
113076501	Standard	0.357266440800341
113076501	Ultralow	1.20590837263298
113077501	Standard	0.428719728960409
113077501	Ultralow	1.04359370315389
113078501	Standard	0.625216271400597
113078501	Ultralow	0.90816551266827
113079501	Standard	0.84850779690081
113079501	Ultralow	0.759791980445055
113080501	Standard	0.991414373220947
113080501	Ultralow	0.695065271757075
113081501	Standard	1.05393600036101
113081501	Ultralow	0.67017038380016
113082501	Standard	0.955687729140913
113082501	Ultralow	0.636313336178755
113083501	Standard	0.705601220580674
113083501	Ultralow	0.646271291361521
113084501	Standard	0.518036339160495
113084501	Ultralow	0.696061067275352
113085501	Standard	0.687737898540657
113085501	Ultralow	0.674153565873266
113086501	Standard	0.884234440980844
113086501	Ultralow	0.851405168126503
113087501	Standard	1.19684257668114
113087501	Ultralow	0.986833358612122
113088501	Standard	1.45586074626139
113088501	Ultralow	1.07048018214736
113089501	Standard	1.66128894972159
113089501	Ultralow	1.14914802809121
113090501	Standard	1.34868081402129
113090501	Ultralow	1.23179905610817
113091501	Standard	1.06286766138102
113091501	Ultralow	1.12425314013429
113092501	Standard	0.705601220580674
113092501	Ultralow	0.980858585502463
113093501	Standard	0.339403118760324
113093501	Ultralow	1.03164415693457
113094501	Standard	0.160769898360154
113094501	Ultralow	1.05255586281838
113095501	Standard	0.321539796720307
113095501	Ultralow	1.01272404208731
113096501	Standard	0.419788067940401
113096501	Ultralow	0.973888016874526
113097501	Standard	0.625216271400597
113097501	Ultralow	0.998782904831442
113098501	Standard	1.02714101730098
113098501	Ultralow	0.929077218552079
113099501	Standard	1.30402250892125
113099501	Ultralow	0.900199148522057
113100501	Standard	1.22363755974117
113100501	Ultralow	1.06550120455597
113101501	Standard	1.4647924072814
113101501	Ultralow	1.13321529979878
113102501	Standard	1.50945071238144
113102501	Ultralow	1.17902189363951
113103501	Standard	1.63449396666156
113103501	Ultralow	1.22881166955334
113104501	Standard	1.27722752586122
113104501	Ultralow	1.20292098607815
113105501	Standard	1.24150088178119
113105501	Ultralow	1.11529098046981
113106501	Standard	1.07179932240102
113106501	Ultralow	1.15014382360949
113107501	Standard	0.902097763020862
113107501	Ultralow	1.10533302528704
113108501	Standard	0.535899661200512
113108501	Ultralow	1.09736666114083
113109501	Standard	0.723464542620691
113109501	Ultralow	1.17404291604813
113110501	Standard	0.991414373220947
113110501	Ultralow	1.21287894126091
113111501	Standard	0.955687729140913
113111501	Ultralow	1.22781587403506
113112501	Standard	0.955687729140913
113112501	Ultralow	1.3413365631186
113113501	Standard	1.02714101730098
113113501	Ultralow	1.30349633342408
113114501	Standard	0.919961085060879
113114501	Ultralow	1.21287894126091
113115501	Standard	0.768122847720734
113115501	Ultralow	1.12226154909774
113116501	Standard	0.66987457650064
113116501	Ultralow	1.04160211211734
113117501	Standard	0.714532881600683
113117501	Ultralow	1.01571142864214
113118501	Standard	0.7323962036407
113118501	Ultralow	1.08043813733012
113119501	Standard	0.830644474860793
113119501	Ultralow	1.1113077983967
113120501	Standard	0.678806237520648
113120501	Ultralow	1.20690416815125
113121501	Standard	0.750259525680717
113121501	Ultralow	1.27362246787579
113122501	Standard	0.634147932420606
113122501	Ultralow	1.27262667235751
113123501	Standard	0.634147932420606
113123501	Ultralow	1.27860144546717
113124501	Standard	0.482309695080461
113124501	Ultralow	1.27262667235751
113125501	Standard	0.7323962036407
113125501	Ultralow	1.28059303650372
113126501	Standard	0.741327864660708
113126501	Ultralow	1.38614736144104
113127501	Standard	0.902097763020862
113127501	Ultralow	1.39112633903243
113128501	Standard	0.768122847720734
113128501	Ultralow	1.30449212894236
113129501	Standard	0.857439457920819
113129501	Ultralow	1.30449212894236
113130501	Standard	0.982482712200938
113130501	Ultralow	1.26764769476613
113131501	Standard	0.902097763020862
113131501	Ultralow	1.05753484040976
113132501	Standard	0.723464542620691
113132501	Ultralow	0.970900630319697
113133501	Standard	0.759191186700725
113133501	Ultralow	1.00973665553248
113134501	Standard	0.794917830780759
113134501	Ultralow	1.02766097486146
113135501	Standard	0.491241356100469
113135501	Ultralow	1.141181663945
113136501	Standard	0.464446373040444
113136501	Ultralow	1.33337019897238
113137501	Standard	0.625216271400597
113137501	Ultralow	1.40606327180658
113138501	Standard	0.902097763020862
113138501	Ultralow	1.37320201970345
113139501	Standard	0.91102942404087
113139501	Ultralow	1.28358042305855
113140501	Standard	0.839576135880802
113140501	Ultralow	1.18897984882227
113141501	Standard	0.982482712200938
113141501	Ultralow	1.07645495525702
113142501	Standard	0.97355105118093
113142501	Ultralow	1.0216862017518
113143501	Standard	0.785986169760751
113143501	Ultralow	1.06251381800114
113144501	Standard	1.00927769526096
113144501	Ultralow	1.11628677598808
113145501	Standard	1.20577423770115
113145501	Ultralow	1.13421109531706
113146501	Standard	1.10752596648106
113146501	Ultralow	1.03164415693457
113147501	Standard	1.08966264444104
113147501	Ultralow	0.945009946844505
113148501	Standard	1.00034603424096
113148501	Ultralow	0.901194944040334
113149501	Standard	0.902097763020862
113149501	Ultralow	0.883270624711355
113150501	Standard	0.884234440980844
113150501	Ultralow	0.777716299774034
113151501	Standard	1.10752596648106
113151501	Ultralow	0.78169948184714
113152501	Standard	1.23256922076118
113152501	Ultralow	0.876300056083419
113153501	Standard	1.31295416994125
113153501	Ultralow	0.971896425837973
113154501	Standard	1.36654413606131
113154501	Ultralow	1.07048018214736
113155501	Standard	1.39333911912133
113155501	Ultralow	1.10931620736015
113156501	Standard	1.31295416994125
113156501	Ultralow	1.1451648460181
113157501	Standard	1.045004339341
113157501	Ultralow	1.14416905049983
113158501	Standard	0.821712813840785
113158501	Ultralow	1.02666517934319
113159501	Standard	0.750259525680717
113159501	Ultralow	0.951980515472441
113160501	Standard	0.97355105118093
113160501	Ultralow	0.935051991661739
113161501	Standard	0.866371118940827
113161501	Ultralow	0.970900630319697
113162501	Standard	1.00034603424096
113162501	Ultralow	0.90816551266827
113163501	Standard	0.964619390160921
113163501	Ultralow	0.91712767233276
113164501	Standard	0.66987457650064
113164501	Ultralow	0.897211761967227
113165501	Standard	0.705601220580674
113165501	Ultralow	0.861363123309269
113166501	Standard	1.05393600036101
113166501	Ultralow	0.829497666724418
113167501	Standard	1.19684257668114
113167501	Ultralow	0.818543916023375
113168501	Standard	1.37547579708131
113168501	Ultralow	0.783691072883694
113169501	Standard	1.51838237340145
113169501	Ultralow	0.758796184926778
113170501	Standard	1.26829586484121
113170501	Ultralow	0.84642619053512
113171501	Standard	1.20577423770115
113171501	Ultralow	0.791657437029907
113172501	Standard	1.10752596648106
113172501	Ultralow	0.828501871206141
113173501	Standard	1.08073098342103
113173501	Ultralow	0.878291647119972
113174501	Standard	1.17897925464113
113174501	Ultralow	0.873312669528589
113175501	Standard	1.00927769526096
113175501	Ultralow	0.882274829193078
113176501	Standard	0.768122847720734
113176501	Ultralow	0.850409372608226
113177501	Standard	0.571626305280546
113177501	Ultralow	0.896215966448951
113178501	Standard	0.580557966300554
113178501	Ultralow	0.937043582698292
113179501	Standard	0.339403118760324
113179501	Ultralow	0.951980515472441
113180501	Standard	0.562694644260537
113180501	Ultralow	0.92011505888759
113181501	Standard	0.928892746080887
113181501	Ultralow	1.06550120455597
113182501	Standard	1.42906576320137
113182501	Ultralow	1.07645495525702
113183501	Standard	1.49158739034142
113183501	Ultralow	1.00177029138627
113184501	Standard	1.75060555992167
113184501	Ultralow	0.96990483480142
113185501	Standard	1.49158739034142
113185501	Ultralow	1.00774506449593
113186501	Standard	1.17004759362112
113186501	Ultralow	1.03263995245285
113187501	Standard	0.687737898540657
113187501	Ultralow	0.984841767575569
113188501	Standard	0.60735294936058
113188501	Ultralow	0.909161308186547
113189501	Standard	0.455514712020435
113189501	Ultralow	0.904182330595164
113190501	Standard	0.768122847720734
113190501	Ultralow	0.831489257760971
113191501	Standard	0.830644474860793
113191501	Ultralow	0.724939137305374
113192501	Standard	0.777054508740742
113192501	Ultralow	0.782695277365417
113193501	Standard	0.643079593440614
113193501	Ultralow	0.970900630319697
113194501	Standard	0.526968000180503
113194501	Ultralow	1.12226154909774
113195501	Standard	0.214359864480205
113195501	Ultralow	1.22881166955334
113196501	Standard	0.294744813660282
113196501	Ultralow	1.26067712613819
113197501	Standard	0.553762983240529
113197501	Ultralow	1.18400087123089
113198501	Standard	1.00034603424096
113198501	Ultralow	1.10433722976876
113199501	Standard	1.09859430546105
113199501	Ultralow	0.955963697545547
113200501	Standard	1.09859430546105
113200501	Ultralow	0.805598574285779
113201501	Standard	0.803849491800768
113201501	Ultralow	0.818543916023375
113202501	Standard	0.54483132222052
113202501	Ultralow	0.799623801176119
113203501	Standard	0.24115484754023
113203501	Ultralow	0.733901296969863
113204501	Standard	0.169701559380162
113204501	Ultralow	0.820535507059928
113205501	Standard	0.348334779780333
113205501	Ultralow	0.958951084100377
113206501	Standard	0.446583051000427
113206501	Ultralow	1.02766097486146
113207501	Standard	0.437651389980418
113207501	Ultralow	1.10832041184187
113208501	Standard	0.535899661200512
113208501	Ultralow	1.12325734461602
113209501	Standard	0.714532881600683
113209501	Ultralow	0.992808131721782
113210501	Standard	0.821712813840785
113210501	Ultralow	0.930073014070355
113211501	Standard	0.91102942404087
113211501	Ultralow	0.896215966448951
113212501	Standard	1.13432094954108
113212501	Ultralow	0.892232784375844
113213501	Standard	0.991414373220947
113213501	Ultralow	0.913144490259653
113214501	Standard	0.830644474860793
113214501	Ultralow	1.094379274586
113215501	Standard	0.54483132222052
113215501	Ultralow	1.00177029138627
113216501	Standard	0.54483132222052
113216501	Ultralow	0.931068809588632
113217501	Standard	0.7323962036407
113217501	Ultralow	0.851405168126503
113218501	Standard	0.84850779690081
113218501	Ultralow	0.888249602302738
113219501	Standard	1.045004339341
113219501	Ultralow	0.805598574285779
113220501	Standard	1.22363755974117
113220501	Ultralow	0.763775162518161
113221501	Standard	1.20577423770115
113221501	Ultralow	0.691082089683969
113222501	Standard	1.045004339341
113222501	Ultralow	0.660212428617394
113223501	Standard	1.26829586484121
113223501	Ultralow	0.607435266148733
113224501	Standard	1.29509084790124
113224501	Ultralow	0.529763215723158
113225501	Standard	1.45586074626139
113225501	Ultralow	0.575569809563882
113226501	Standard	1.81312718706173
113226501	Ultralow	0.617393221331499
113227501	Standard	1.65235728870158
113227501	Ultralow	0.788670050475077
113228501	Standard	1.23256922076118
113228501	Ultralow	0.809581756358886
113229501	Standard	1.01820935628097
113229501	Ultralow	0.813564938431992
113230501	Standard	0.919961085060879
113230501	Ultralow	0.890241193339291
113231501	Standard	0.643079593440614
113231501	Ultralow	1.06350961351942
113232501	Standard	0.634147932420606
113232501	Ultralow	1.00575347345938
113233501	Standard	0.866371118940827
113233501	Ultralow	1.04458949867217
113234501	Standard	1.1521842715811
113234501	Ultralow	1.16010177879225
113235501	Standard	1.17897925464113
113235501	Ultralow	1.08940029699461
113236501	Standard	1.19684257668114
113236501	Ultralow	0.947997333399334
113237501	Standard	1.14325261056109
113237501	Ultralow	0.894224375412398
113238501	Standard	0.964619390160921
113238501	Ultralow	0.831489257760971
113239501	Standard	0.812781152820776
113239501	Ultralow	0.827506075687865
113240501	Standard	0.687737898540657
113240501	Ultralow	0.893228579894121
113241501	Standard	0.643079593440614
113241501	Ultralow	0.950984719954164
113242501	Standard	0.678806237520648
113242501	Ultralow	1.00376188242282
113243501	Standard	0.66987457650064
113243501	Ultralow	1.05554324937321
113244501	Standard	0.598421288340572
113244501	Ultralow	0.942022560289675
113245501	Standard	0.535899661200512
113245501	Ultralow	0.862358918827546
113246501	Standard	0.571626305280546
113246501	Ultralow	0.79066164151163
113247501	Standard	0.526968000180503
113247501	Ultralow	0.78169948184714
113248501	Standard	0.589489627320563
113248501	Ultralow	0.732905501451586
113249501	Standard	0.54483132222052
113249501	Ultralow	0.767758344591268
113250501	Standard	0.750259525680717
113250501	Ultralow	0.845430395016844
113251501	Standard	0.884234440980844
113251501	Ultralow	0.848417781571673
113252501	Standard	1.22363755974117
113252501	Ultralow	0.774728913219204
113253501	Standard	1.42013410218136
113253501	Ultralow	0.769749935627821
113254501	Standard	1.49158739034142
113254501	Ultralow	0.829497666724418
113255501	Standard	1.30402250892125
113255501	Ultralow	0.810577551877162
113256501	Standard	1.25043254280119
113256501	Ultralow	0.809581756358886
113257501	Standard	1.41120244116135
113257501	Ultralow	0.862358918827546
113258501	Standard	1.47372406830141
113258501	Ultralow	0.90517812611344
113259501	Standard	1.79526386502171
113259501	Ultralow	0.830493462242694
113260501	Standard	1.92030711930183
113260501	Ultralow	0.721951750750544
113261501	Standard	1.84885383114177
113261501	Ultralow	0.648262882398074
113262501	Standard	1.73274223788165
113262501	Ultralow	0.649258677916351
113263501	Standard	2.04535037358195
113263501	Ultralow	0.693073680720522
113264501	Standard	1.85778549216177
113264501	Ultralow	0.648262882398074
113265501	Standard	1.78633220400171
113265501	Ultralow	0.735892888006416
113266501	Standard	1.68808393278161
113266501	Ultralow	0.848417781571673
113267501	Standard	1.4647924072814
113267501	Ultralow	0.879287442638248
113268501	Standard	1.31295416994125
113268501	Ultralow	0.922106649924143
113269501	Standard	1.49158739034142
113269501	Ultralow	0.946005742362781
113270501	Standard	1.6702206107416
113270501	Ultralow	0.847421986053397
113271501	Standard	1.50051905136143
113271501	Ultralow	0.806594369804056
113272501	Standard	1.51838237340145
113272501	Ultralow	0.718964364195714
113273501	Standard	1.17897925464113
113273501	Ultralow	0.610422652703563
113274501	Standard	0.991414373220947
113274501	Ultralow	0.72294754626882
113275501	Standard	0.839576135880802
113275501	Ultralow	0.915136081296206
113276501	Standard	0.982482712200938
113276501	Ultralow	1.01272404208731
113277501	Standard	0.97355105118093
113277501	Ultralow	1.06052222696459
113278501	Standard	0.928892746080887
113278501	Ultralow	1.04658108970872
113279501	Standard	0.884234440980844
113279501	Ultralow	0.967913243764867
113280501	Standard	0.919961085060879
113280501	Ultralow	0.887253806784461
113281501	Standard	1.20577423770115
113281501	Ultralow	0.813564938431992
113282501	Standard	1.11645762750107
113282501	Ultralow	0.895220170930674
113283501	Standard	1.01820935628097
113283501	Ultralow	0.979862789984186
113284501	Standard	1.12538928852107
113284501	Ultralow	1.03562733900768
113285501	Standard	0.955687729140913
113285501	Ultralow	1.10035404769566
113286501	Standard	0.509104678140486
113286501	Ultralow	1.19395882641366
113287501	Standard	0.84850779690081
113287501	Ultralow	1.21885371437057
113288501	Standard	1.25043254280119
113288501	Ultralow	1.2686434902844
113289501	Standard	1.18791091566113
113289501	Ultralow	1.31445008412513
113290501	Standard	1.27722752586122
113290501	Ultralow	1.27063508132096
113291501	Standard	1.27722752586122
113291501	Ultralow	1.22084530540713
113292501	Standard	0.857439457920819
113292501	Ultralow	1.14815223257293
113293501	Standard	0.410856406920392
113293501	Ultralow	1.05753484040976
113294501	Standard	0.428719728960409
113294501	Ultralow	1.05753484040976
113295501	Standard	0.616284610380589
113295501	Ultralow	1.00575347345938
113296501	Standard	0.7323962036407
113296501	Ultralow	0.939035173734845
113297501	Standard	0.857439457920819
113297501	Ultralow	0.927085627515526
113298501	Standard	1.17004759362112
113298501	Ultralow	0.891236988857568
113299501	Standard	1.17004759362112
113299501	Ultralow	0.833480848797524
113300501	Standard	0.875302779960836
113300501	Ultralow	0.879287442638248
113301501	Standard	0.750259525680717
113301501	Ultralow	0.919119263369313
113302501	Standard	0.66987457650064
113302501	Ultralow	0.941026764771398
113303501	Standard	0.446583051000427
113303501	Ultralow	0.951980515472441
113304501	Standard	0.375129762840358
113304501	Ultralow	0.924098240960696
113305501	Standard	0.553762983240529
113305501	Ultralow	0.878291647119972
113306501	Standard	0.687737898540657
113306501	Ultralow	0.894224375412398
113307501	Standard	0.7323962036407
113307501	Ultralow	0.895220170930674
113308501	Standard	0.893166102000853
113308501	Ultralow	0.841447212943737
113309501	Standard	0.857439457920819
113309501	Ultralow	0.820535507059928
113310501	Standard	0.839576135880802
113310501	Ultralow	0.921110854405866
113311501	Standard	1.23256922076118
113311501	Ultralow	0.925094036478972
113312501	Standard	1.6791522717616
113312501	Ultralow	0.915136081296206
113313501	Standard	1.96496542440188
113313501	Ultralow	0.976875403429356
113314501	Standard	2.32223186520222
113314501	Ultralow	1.000774495868
113315501	Standard	2.31330020418221
113315501	Ultralow	1.0047576779411
113316501	Standard	2.05428203460196
113316501	Ultralow	1.02965256589802
113317501	Standard	1.75953722094168
113317501	Ultralow	1.12524893565257
113318501	Standard	1.40227078014134
113318501	Ultralow	1.26266871717474
113319501	Standard	1.08966264444104
113319501	Ultralow	1.50365123259768
113320501	Standard	1.26829586484121
113320501	Ultralow	1.5882938516512
113321501	Standard	1.2593642038212
113321501	Ultralow	1.62314669479088
113322501	Standard	1.08073098342103
113322501	Ultralow	1.60422657994362
113323501	Standard	0.902097763020862
113323501	Ultralow	1.54049566677392
113324501	Standard	0.678806237520648
113324501	Ultralow	1.32639963034445
113325501	Standard	0.321539796720307
113325501	Ultralow	1.29951315135098
113326501	Standard	0.0535899661200512
113326501	Ultralow	1.30947110653374
113327501	Standard	0
113327501	Ultralow	1.28059303650372
113328501	Standard	0
113328501	Ultralow	1.28358042305855
113329501	Standard	0
113329501	Ultralow	1.32639963034445
113330501	Standard	0.187564881420179
113330501	Ultralow	1.25968133061991
113331501	Standard	0.535899661200512
113331501	Ultralow	1.16707234742019
113332501	Standard	0.803849491800768
113332501	Ultralow	1.10234563873221
113333501	Standard	0.946756068120904
113333501	Ultralow	1.14616064153638
113334501	Standard	1.06286766138102
113334501	Ultralow	1.20789996366953
113335501	Standard	1.3576124750413
113335501	Ultralow	1.20092939504159
113336501	Standard	1.49158739034142
113336501	Ultralow	1.27362246787579
113337501	Standard	1.58090400054151
113337501	Ultralow	1.44489929701936
113338501	Standard	2.11680366174202
113338501	Ultralow	1.41303384043451
113339501	Standard	2.59018169580247
113339501	Ultralow	1.37618940625828
113340501	Standard	2.34902684826224
113340501	Ultralow	1.37917679281311
113341501	Standard	1.86671715318178
113341501	Ultralow	1.37618940625828
113342501	Standard	1.68808393278161
113342501	Ultralow	1.24972337543715
113343501	Standard	1.17897925464113
113343501	Ultralow	1.22283689644368
113344501	Standard	0.723464542620691
113344501	Ultralow	1.30449212894236
113345501	Standard	0.54483132222052
113345501	Ultralow	1.23379064714472
113346501	Standard	0.678806237520648
113346501	Ultralow	1.16707234742019
113347501	Standard	0.803849491800768
113347501	Ultralow	1.12325734461602
113348501	Standard	0.982482712200938
113348501	Ultralow	1.18400087123089
113349501	Standard	1.13432094954108
113349501	Ultralow	1.07048018214736
113350501	Standard	1.43799742422137
113350501	Ultralow	1.13421109531706
113351501	Standard	1.58090400054151
113351501	Ultralow	1.22881166955334
113352501	Standard	1.43799742422137
113352501	Ultralow	1.30250053790581
113353501	Standard	1.24150088178119
113353501	Ultralow	1.14317325498155
113354501	Standard	1.23256922076118
113354501	Ultralow	1.1113077983967
113355501	Standard	1.08966264444104
113355501	Ultralow	1.06052222696459
113356501	Standard	1.09859430546105
113356501	Ultralow	1.0346315434894
113357501	Standard	1.17897925464113
113357501	Ultralow	0.961938470655207
113358501	Standard	1.22363755974117
113358501	Ultralow	1.02467358830663
113359501	Standard	1.26829586484121
113359501	Ultralow	1.11031200287842
113360501	Standard	1.42013410218136
113360501	Ultralow	1.22781587403506
113361501	Standard	1.33974915300128
113361501	Ultralow	1.26366451269302
113362501	Standard	1.09859430546105
113362501	Ultralow	1.39610531662381
113363501	Standard	0.893166102000853
113363501	Ultralow	1.51062180122562
113364501	Standard	0.723464542620691
113364501	Ultralow	1.40307588525175
113365501	Standard	0.518036339160495
113365501	Ultralow	1.25569814854681
113366501	Standard	0.321539796720307
113366501	Ultralow	1.10931620736015
113367501	Standard	0.446583051000427
113367501	Ultralow	0.933060400625185
113368501	Standard	0.54483132222052
113368501	Ultralow	0.79663641462129
113369501	Standard	0.535899661200512
113369501	Ultralow	0.797632210139566
113370501	Standard	1.24150088178119
113370501	Ultralow	0.940030969253122
113371501	Standard	1.33081749198127
113371501	Ultralow	1.01073245105076
113372501	Standard	1.34868081402129
113372501	Ultralow	1.1451648460181
113373501	Standard	1.33974915300128
113373501	Ultralow	1.17902189363951
113374501	Standard	1.50051905136143
113374501	Ultralow	1.24773178440059
113375501	Standard	0.893166102000853
113375501	Ultralow	1.23179905610817
113376501	Standard	1.22363755974117
113376501	Ultralow	1.30250053790581
113377501	Standard	1.38440745810132
113377501	Ultralow	1.26665189924785
113378501	Standard	1.62556230564155
113378501	Ultralow	1.34631554070998
113379501	Standard	1.7774005429817
113379501	Ultralow	1.35129451830136
113380501	Standard	1.84885383114177
113380501	Ultralow	1.28358042305855
113381501	Standard	1.47372406830141
113381501	Ultralow	1.15512280120087
113382501	Standard	1.36654413606131
113382501	Ultralow	1.09736666114083
113383501	Standard	1.05393600036101
113383501	Ultralow	1.08342552388495
113384501	Standard	0.580557966300554
113384501	Ultralow	1.1282363222074
113385501	Standard	0.571626305280546
113385501	Ultralow	1.14317325498155
113386501	Standard	0.875302779960836
113386501	Ultralow	1.24275280680921
113387501	Standard	0.866371118940827
113387501	Ultralow	1.30947110653374
113388501	Standard	1.13432094954108
113388501	Ultralow	1.187984053304
113389501	Standard	1.39333911912133
113389501	Ultralow	1.06052222696459
113390501	Standard	1.19684257668114
113390501	Ultralow	1.00376188242282
113391501	Standard	0.839576135880802
113391501	Ultralow	0.928081423033802
113392501	Standard	0.759191186700725
113392501	Ultralow	0.903186535076887
113393501	Standard	0.7323962036407
113393501	Ultralow	0.909161308186547
113394501	Standard	0.562694644260537
113394501	Ultralow	1.0047576779411
113395501	Standard	0.625216271400597
113395501	Ultralow	1.15213541464604
113396501	Standard	1.11645762750107
113396501	Ultralow	1.19794200848676
113397501	Standard	1.40227078014134
113397501	Ultralow	1.22781587403506
113398501	Standard	1.37547579708131
113398501	Ultralow	1.2985173558327
113399501	Standard	1.28615918688123
113399501	Ultralow	1.21984950988885
113400501	Standard	1.45586074626139
113400501	Ultralow	1.16308916534708
113401501	Standard	1.07179932240102
113401501	Ultralow	1.24872757991887
113402501	Standard	0.66987457650064
113402501	Ultralow	1.35229031381964
113403501	Standard	0.446583051000427
113403501	Ultralow	1.47576895808594
113404501	Standard	0.446583051000427
113404501	Ultralow	1.6689532886316
113405501	Standard	0.446583051000427
113405501	Ultralow	1.69185658555196
113406501	Standard	0.759191186700725
113406501	Ultralow	1.64903737826607
113407501	Standard	0.928892746080887
113407501	Ultralow	1.64804158274779
113408501	Standard	1.09859430546105
113408501	Ultralow	1.54746623540185
113409501	Standard	1.21470589872116
113409501	Ultralow	1.4180128180259
113410501	Standard	0.866371118940827
113410501	Ultralow	1.3881389524776
113411501	Standard	0.678806237520648
113411501	Ultralow	1.35926088244758
113412501	Standard	0.902097763020862
113412501	Ultralow	1.22781587403506
113413501	Standard	1.1521842715811
113413501	Ultralow	1.2178579188523
113414501	Standard	1.37547579708131
113414501	Ultralow	1.18200928019434
113415501	Standard	1.42906576320137
113415501	Ultralow	1.15711439223742
113416501	Standard	1.24150088178119
113416501	Ultralow	1.20192519055987
113417501	Standard	1.24150088178119
113417501	Ultralow	1.26366451269302
113418501	Standard	1.08073098342103
113418501	Ultralow	1.30648371997891
113419501	Standard	0.928892746080887
113419501	Ultralow	1.41701702250762
113420501	Standard	1.03607267832099
113420501	Ultralow	1.41402963595279
113421501	Standard	0.991414373220947
113421501	Ultralow	1.28258462754028
113422501	Standard	0.768122847720734
113422501	Ultralow	1.29353837824132
113423501	Standard	0.866371118940827
113423501	Ultralow	1.34034076760032
113424501	Standard	0.893166102000853
113424501	Ultralow	1.32042485723479
113425501	Standard	1.00927769526096
113425501	Ultralow	1.24673598888232
113426501	Standard	1.18791091566113
113426501	Ultralow	1.21984950988885
113427501	Standard	1.49158739034142
113427501	Ultralow	1.15512280120087
113428501	Standard	1.49158739034142
113428501	Ultralow	1.05554324937321
113429501	Standard	1.50945071238144
113429501	Ultralow	0.893228579894121
113430501	Standard	1.50945071238144
113430501	Ultralow	1.12624473117085
113431501	Standard	1.42013410218136
113431501	Ultralow	1.31245849308857
113432501	Standard	1.13432094954108
113432501	Ultralow	1.21287894126091
113433501	Standard	1.08073098342103
113433501	Ultralow	1.22383269196196
113434501	Standard	1.37547579708131
113434501	Ultralow	1.36523565555723
113435501	Standard	1.22363755974117
113435501	Ultralow	1.22980746507162
113436501	Standard	1.20577423770115
113436501	Ultralow	1.17902189363951
113437501	Standard	1.38440745810132
113437501	Ultralow	1.24374860232749
113438501	Standard	1.43799742422137
113438501	Ultralow	1.22582428299851
113439501	Standard	1.09859430546105
113439501	Ultralow	1.24574019336404
113440501	Standard	1.25043254280119
113440501	Ultralow	1.24773178440059
113441501	Standard	1.56304067850149
113441501	Ultralow	1.32241644827134
113442501	Standard	1.6702206107416
113442501	Ultralow	1.41900861354417
113443501	Standard	1.66128894972159
113443501	Ultralow	1.46083202531179
113444501	Standard	1.92923878032184
113444501	Ultralow	1.40307588525175
113445501	Standard	1.71487891584164
113445501	Ultralow	1.44888247909247
113446501	Standard	1.52731403442146
113446501	Ultralow	1.40606327180658
113447501	Standard	1.48265572932142
113447501	Ultralow	1.33635758552721
113448501	Standard	1.43799742422137
113448501	Ultralow	1.25868553510164
113449501	Standard	1.24150088178119
113449501	Ultralow	1.18101348467606
113450501	Standard	1.41120244116135
113450501	Ultralow	1.18300507571261
113451501	Standard	1.28615918688123
113451501	Ultralow	1.14815223257293
113452501	Standard	0.955687729140913
113452501	Ultralow	1.07346756870219
113453501	Standard	1.06286766138102
113453501	Ultralow	1.05653904489149
113454501	Standard	0.84850779690081
113454501	Ultralow	1.07346756870219
113455501	Standard	0.928892746080887
113455501	Ultralow	0.96990483480142
113456501	Standard	1.14325261056109
113456501	Ultralow	0.927085627515526
113457501	Standard	1.34868081402129
113457501	Ultralow	0.962934266173484
113458501	Standard	1.22363755974117
113458501	Ultralow	1.000774495868
113465501	Standard	0.60735294936058
113465501	Ultralow	0.989820745166952
113466501	Standard	0.7323962036407
113466501	Ultralow	1.06649700007425
113467501	Standard	1.33081749198127
113467501	Ultralow	1.37818099729483
113468501	Standard	1.48265572932142
113468501	Ultralow	1.54348305332875
113469501	Standard	2.03641871256194
113469501	Ultralow	1.61318873960811
113470501	Standard	2.74201993314262
113470501	Ultralow	1.69384817658852
113471501	Standard	2.52766006866241
113471501	Ultralow	1.64007521860158
113472501	Standard	2.098940339702
113472501	Ultralow	1.38714315695932
113473501	Standard	2.02748705154194
113473501	Ultralow	1.25868553510164
113474501	Standard	1.80419552604172
113474501	Ultralow	1.25569814854681
113475501	Standard	1.19684257668114
113475501	Ultralow	1.24673598888232
113476501	Standard	1.12538928852107
113476501	Ultralow	1.27063508132096
113477501	Standard	1.2593642038212
113477501	Ultralow	1.31843326619823
113478501	Standard	1.48265572932142
113478501	Ultralow	1.32440803930789
113479501	Standard	1.1521842715811
113479501	Ultralow	1.24872757991887
113480501	Standard	0.982482712200938
113480501	Ultralow	1.21686212333402
113481501	Standard	0.902097763020862
113481501	Ultralow	1.15014382360949
113482501	Standard	0.589489627320563
113482501	Ultralow	1.29652576479615
113483501	Standard	0.428719728960409
113483501	Ultralow	1.31942906171651
113484501	Standard	0.509104678140486
113484501	Ultralow	1.41502543147107
113485501	Standard	0.839576135880802
113485501	Ultralow	1.36623145107551
113486501	Standard	0.964619390160921
113486501	Ultralow	1.39909270317864
113487501	Standard	1.08966264444104
113487501	Ultralow	1.19296303089538
113488501	Standard	1.26829586484121
113488501	Ultralow	1.16806814293847
113489501	Standard	1.3576124750413
113489501	Ultralow	1.12724052668912
113490501	Standard	1.30402250892125
113490501	Ultralow	1.24175701129094
113491501	Standard	1.51838237340145
113491501	Ultralow	1.24773178440059
113492501	Standard	1.55410901748148
113492501	Ultralow	1.19495462193193
113493501	Standard	1.38440745810132
113493501	Ultralow	1.16408496086536
113494501	Standard	1.30402250892125
113494501	Ultralow	1.08641291043978
113495501	Standard	1.69701559380162
113495501	Ultralow	1.11230359391498
113496501	Standard	1.68808393278161
113496501	Ultralow	1.11031200287842
113497501	Standard	1.56304067850149
113497501	Ultralow	1.14914802809121
113498501	Standard	1.47372406830141
113498501	Ultralow	1.15313121016432
113499501	Standard	1.19684257668114
113499501	Ultralow	1.20192519055987
113500501	Standard	0.705601220580674
113500501	Ultralow	1.06151802248287
113501501	Standard	0.634147932420606
113501501	Ultralow	1.02566938382491
113502501	Standard	0.66987457650064
113502501	Ultralow	0.96094267513693
113503501	Standard	1.00927769526096
113503501	Ultralow	1.01272404208731
113504501	Standard	1.26829586484121
113504501	Ultralow	1.03263995245285
113505501	Standard	1.31295416994125
113505501	Ultralow	1.08242972836668
113506501	Standard	1.30402250892125
113506501	Ultralow	1.07446336422046
113507501	Standard	1.31295416994125
113507501	Ultralow	1.03363574797112
113508501	Standard	1.00927769526096
113508501	Ultralow	0.91414028577793
113509501	Standard	0.777054508740742
113509501	Ultralow	0.660212428617394
113510501	Standard	0.553762983240529
113510501	Ultralow	0.533746397796264
113511501	Standard	0.482309695080461
113511501	Ultralow	0.534742193314541
113512501	Standard	0.794917830780759
113512501	Ultralow	0.740871865597799
113513501	Standard	0.714532881600683
113513501	Ultralow	0.9111528992231
113514501	Standard	0.84850779690081
113514501	Ultralow	1.16508075638364
113515501	Standard	1.13432094954108
113515501	Ultralow	1.27262667235751
113516501	Standard	1.11645762750107
113516501	Ultralow	1.33735338104549
113517501	Standard	0.955687729140913
113517501	Ultralow	1.28258462754028
113518501	Standard	1.12538928852107
113518501	Ultralow	1.24972337543715
113519501	Standard	1.30402250892125
113519501	Ultralow	1.28059303650372
113520501	Standard	1.23256922076118
113520501	Ultralow	1.30947110653374
113521501	Standard	1.3576124750413
113521501	Ultralow	1.2686434902844
113522501	Standard	1.1521842715811
113522501	Ultralow	1.22383269196196
113523501	Standard	1.29509084790124
113523501	Ultralow	1.09736666114083
113524501	Standard	0.97355105118093
113524501	Ultralow	1.02268199727008
113525501	Standard	1.03607267832099
113525501	Ultralow	0.961938470655207
113526501	Standard	0.955687729140913
113526501	Ultralow	0.991812336203506
113527501	Standard	0.91102942404087
113527501	Ultralow	0.986833358612122
113528501	Standard	0.705601220580674
113528501	Ultralow	1.15014382360949
113529501	Standard	0.893166102000853
113529501	Ultralow	1.28457621857683
113530501	Standard	1.00927769526096
113530501	Ultralow	1.4050674762883
113531501	Standard	0.830644474860793
113531501	Ultralow	1.44489929701936
113532501	Standard	0.830644474860793
113532501	Ultralow	1.56140737265773
113533501	Standard	0.696669559560665
113533501	Ultralow	1.6052223754619
113534501	Standard	0.491241356100469
113534501	Ultralow	1.58431066957809
113535501	Standard	0.312608135700299
113535501	Ultralow	1.53153350710943
113536501	Standard	0.839576135880802
113536501	Ultralow	1.45884043427524
113537501	Standard	1.3576124750413
113537501	Ultralow	1.38714315695932
113538501	Standard	1.79526386502171
113538501	Ultralow	1.18897984882227
113539501	Standard	2.15253030582206
113539501	Ultralow	1.12126575357947
113540501	Standard	2.26864189908217
113540501	Ultralow	1.11628677598808
113541501	Standard	2.26864189908217
113541501	Ultralow	1.04558529419044
113542501	Standard	2.28650522112218
113542501	Ultralow	0.944014151326228
113543501	Standard	2.090008678682
113543501	Ultralow	0.907169717149993
113544501	Standard	1.82205884808174
113544501	Ultralow	0.885262215747908
113545501	Standard	1.71487891584164
113545501	Ultralow	0.965921652728314
113546501	Standard	1.33081749198127
113546501	Ultralow	1.13620268635361
113547501	Standard	1.00034603424096
113547501	Ultralow	1.2686434902844
113548501	Standard	0.91102942404087
113548501	Ultralow	1.35926088244758
113549501	Standard	1.14325261056109
113549501	Ultralow	1.33436599449066
113550501	Standard	1.08966264444104
113550501	Ultralow	1.2178579188523
113551501	Standard	1.10752596648106
113551501	Ultralow	1.11230359391498
113552501	Standard	1.2593642038212
113552501	Ultralow	1.20092939504159
113553501	Standard	1.37547579708131
113553501	Ultralow	1.27959724098545
113554501	Standard	1.42013410218136
113554501	Ultralow	1.23976542025438
113555501	Standard	1.8845804752218
113555501	Ultralow	1.21287894126091
113556501	Standard	2.04535037358195
113556501	Ultralow	1.18599246226744
113557501	Standard	1.86671715318178
113557501	Ultralow	1.000774495868
113558501	Standard	1.79526386502171
113558501	Ultralow	0.936047787180015
113559501	Standard	1.60769898360154
113559501	Ultralow	0.940030969253122
113560501	Standard	0.893166102000853
113560501	Ultralow	1.02367779278836
113561501	Standard	1.00927769526096
113561501	Ultralow	1.10533302528704
113562501	Standard	1.21470589872116
113562501	Ultralow	1.19993359952332
113563501	Standard	1.16111593260111
113563501	Ultralow	1.19694621296849
113564501	Standard	1.13432094954108
113564501	Ultralow	1.32142065275306
113565501	Standard	1.30402250892125
113565501	Ultralow	1.36822304211206
113566501	Standard	1.38440745810132
113566501	Ultralow	1.43095815976349
113567501	Standard	1.40227078014134
113567501	Ultralow	1.43394554631832
113568501	Standard	1.78633220400171
113568501	Ultralow	1.5454746443653
113569501	Standard	1.86671715318178
113569501	Ultralow	1.40905065836141
113570501	Standard	1.75953722094168
113570501	Ultralow	1.31445008412513
113571501	Standard	1.27722752586122
113571501	Ultralow	1.21984950988885
113572501	Standard	1.58983566156152
113572501	Ultralow	1.15711439223742
113573501	Standard	1.83099050910175
113573501	Ultralow	1.06749279559253
113574501	Standard	1.7774005429817
113574501	Ultralow	1.09637086562255
113575501	Standard	2.07214535664198
113575501	Ultralow	1.0645054090377
113576501	Standard	2.14359864480205
113576501	Ultralow	0.976875403429356
113577501	Standard	1.83099050910175
113577501	Ultralow	0.869329487455482
113578501	Standard	1.38440745810132
113578501	Ultralow	0.841447212943737
113579501	Standard	1.55410901748148
113579501	Ultralow	0.817548120505099
113580501	Standard	1.25043254280119
113580501	Ultralow	0.720955955232267
113581501	Standard	1.13432094954108
113581501	Ultralow	0.750829820780565
113582501	Standard	0.884234440980844
113582501	Ultralow	0.897211761967227
113583501	Standard	0.571626305280546
113583501	Ultralow	1.0047576779411
113584501	Standard	0.214359864480205
113584501	Ultralow	1.02566938382491
113585501	Standard	0.428719728960409
113585501	Ultralow	1.16308916534708
113586501	Standard	0.928892746080887
113586501	Ultralow	1.31644167516168
113587501	Standard	0.759191186700725
113587501	Ultralow	1.28756360513166
113588501	Standard	0.759191186700725
113588501	Ultralow	1.31245849308857
113589501	Standard	0.991414373220947
113589501	Ultralow	1.37718520177655
113590501	Standard	0.902097763020862
113590501	Ultralow	1.47278157153111
113591501	Standard	0.464446373040444
113591501	Ultralow	1.49369327741492
113592501	Standard	0.464446373040444
113592501	Ultralow	1.55642839506634
113593501	Standard	0.464446373040444
113593501	Ultralow	1.62513828582743
113594501	Standard	0.384061423860367
113594501	Ultralow	1.5882938516512
113595501	Standard	0.562694644260537
113595501	Ultralow	1.51858816537183
113596501	Standard	0.696669559560665
113596501	Ultralow	1.51062180122562
113597501	Standard	0.785986169760751
113597501	Ultralow	1.45884043427524
113598501	Standard	1.00034603424096
113598501	Ultralow	1.21088735022436
113599501	Standard	0.91102942404087
113599501	Ultralow	1.2049125771147
113600501	Standard	0.625216271400597
113600501	Ultralow	1.16806814293847
113601501	Standard	0.473378034060452
113601501	Ultralow	1.06251381800114
113602501	Standard	0.526968000180503
113602501	Ultralow	1.17703030260296
113603501	Standard	0.526968000180503
113603501	Ultralow	1.28557201409511
113604501	Standard	0.821712813840785
113604501	Ultralow	1.31644167516168
113605501	Standard	0.919961085060879
113605501	Ultralow	1.30449212894236
113606501	Standard	0.884234440980844
113606501	Ultralow	1.35129451830136
113607501	Standard	0.821712813840785
113607501	Ultralow	1.37021463314862
113608501	Standard	0.875302779960836
113608501	Ultralow	1.37519361074
113609501	Standard	0.678806237520648
113609501	Ultralow	1.34930292726481
113610501	Standard	0.830644474860793
113610501	Ultralow	1.31245849308857
113611501	Standard	1.29509084790124
113611501	Ultralow	1.41900861354417
113612501	Standard	1.50051905136143
113612501	Ultralow	1.4518698656473
113613501	Standard	1.29509084790124
113613501	Ultralow	1.49767645948802
113614501	Standard	1.18791091566113
113614501	Ultralow	1.53551668918254
113615501	Standard	1.12538928852107
113615501	Ultralow	1.59924760235224
113616501	Standard	0.687737898540657
113616501	Ultralow	1.47676475360422
113617501	Standard	0.580557966300554
113617501	Ultralow	1.40108429421519
113618501	Standard	0.678806237520648
113618501	Ultralow	1.35328610933792
113619501	Standard	0.857439457920819
113619501	Ultralow	1.34930292726481
113620501	Standard	1.00034603424096
113620501	Ultralow	1.31843326619823
113621501	Standard	1.22363755974117
113621501	Ultralow	1.30050894686926
113622501	Standard	1.12538928852107
113622501	Ultralow	1.16209336982881
113623501	Standard	1.12538928852107
113623501	Ultralow	1.07545915973874
113624501	Standard	1.03607267832099
113624501	Ultralow	0.938039378216568
113625501	Standard	0.821712813840785
113625501	Ultralow	0.90517812611344
113626501	Standard	0.803849491800768
113626501	Ultralow	0.880283238156525
113627501	Standard	0.902097763020862
113627501	Ultralow	0.84343880398029
113628501	Standard	1.02714101730098
113628501	Ultralow	0.836468235352354
113629501	Standard	1.2593642038212
113629501	Ultralow	0.97587960791108
113630501	Standard	1.2593642038212
113630501	Ultralow	1.12524893565257
113631501	Standard	1.52731403442146
113631501	Ultralow	1.23677803369955
113632501	Standard	1.81312718706173
113632501	Ultralow	1.3881389524776
113633501	Standard	1.65235728870158
113633501	Ultralow	1.40208008973347
113634501	Standard	1.39333911912133
113634501	Ultralow	1.33735338104549
113635501	Standard	1.43799742422137
113635501	Ultralow	1.234786442663
113636501	Standard	0.937824407100896
113636501	Ultralow	1.10533302528704
113637501	Standard	0.535899661200512
113637501	Ultralow	0.96990483480142
113638501	Standard	0.526968000180503
113638501	Ultralow	0.96990483480142
113639501	Standard	0.553762983240529
113639501	Ultralow	1.01371983760559
113640501	Standard	0.401924745900384
113640501	Ultralow	0.97289222135625
113641501	Standard	0.616284610380589
113641501	Ultralow	0.998782904831442
113642501	Standard	0.91102942404087
113642501	Ultralow	1.02367779278836
113643501	Standard	0.937824407100896
113643501	Ultralow	1.00276608690455
113644501	Standard	0.84850779690081
113644501	Ultralow	0.989820745166952
113645501	Standard	1.01820935628097
113645501	Ultralow	1.0177030196787
113646501	Standard	1.28615918688123
113646501	Ultralow	1.04160211211734
113647501	Standard	1.12538928852107
113647501	Ultralow	1.1113077983967
113648501	Standard	1.12538928852107
113648501	Ultralow	1.10533302528704
113649501	Standard	1.26829586484121
113649501	Ultralow	0.999778700349718
113650501	Standard	1.33974915300128
113650501	Ultralow	0.903186535076887
113651501	Standard	1.17004759362112
113651501	Ultralow	0.847421986053397
113652501	Standard	1.1521842715811
113652501	Ultralow	0.818543916023375
113653501	Standard	1.045004339341
113653501	Ultralow	0.858375736754439
113654501	Standard	0.884234440980844
113654501	Ultralow	0.893228579894121
113655501	Standard	0.625216271400597
113655501	Ultralow	0.97587960791108
113656501	Standard	0.455514712020435
113656501	Ultralow	0.947001537881058
113657501	Standard	0.455514712020435
113657501	Ultralow	0.887253806784461
113658501	Standard	0.571626305280546
113658501	Ultralow	0.985837563093846
113659501	Standard	0.741327864660708
113659501	Ultralow	1.09139188803117
113660501	Standard	1.07179932240102
113660501	Ultralow	1.09139188803117
113661501	Standard	1.24150088178119
113661501	Ultralow	1.17603450708468
113662501	Standard	1.29509084790124
113662501	Ultralow	1.1750387115664
113663501	Standard	1.19684257668114
113663501	Ultralow	1.01471563312387
113664501	Standard	1.29509084790124
113664501	Ultralow	0.947001537881058
113665501	Standard	0.955687729140913
113665501	Ultralow	1.01073245105076
113666501	Standard	0.741327864660708
113666501	Ultralow	0.974883812392803
113667501	Standard	0.866371118940827
113667501	Ultralow	1.0216862017518
113668501	Standard	1.17004759362112
113668501	Ultralow	1.10433722976876
113669501	Standard	1.37547579708131
113669501	Ultralow	1.18001768915779
113670501	Standard	1.54517735646148
113670501	Ultralow	1.15611859671915
113671501	Standard	1.61663064462154
113671501	Ultralow	1.14018586842672
113672501	Standard	1.37547579708131
113672501	Ultralow	1.10931620736015
113673501	Standard	0.991414373220947
113673501	Ultralow	1.0346315434894
113674501	Standard	0.875302779960836
113674501	Ultralow	0.983845972057293
113675501	Standard	1.00927769526096
113675501	Ultralow	0.992808131721782
113676501	Standard	1.29509084790124
113676501	Ultralow	1.04558529419044
113677501	Standard	1.49158739034142
113677501	Ultralow	1.11628677598808
113678501	Standard	1.7774005429817
113678501	Ultralow	1.19395882641366
113679501	Standard	1.47372406830141
113679501	Ultralow	1.21984950988885
113680501	Standard	1.09859430546105
113680501	Ultralow	1.22283689644368
113681501	Standard	0.652011254460623
113681501	Ultralow	1.18897984882227
113682501	Standard	0.339403118760324
113682501	Ultralow	1.12226154909774
113683501	Standard	0.24115484754023
113683501	Ultralow	1.15113961912776
113684501	Standard	0.24115484754023
113684501	Ultralow	1.22682007851679
113685501	Standard	0.401924745900384
113685501	Ultralow	1.27063508132096
113686501	Standard	0.759191186700725
113686501	Ultralow	1.37419781522172
113687501	Standard	1.28615918688123
113687501	Ultralow	1.41004645387968
113688501	Standard	1.62556230564155
113688501	Ultralow	1.38315997488621
113689501	Standard	2.01855539052193
113689501	Ultralow	1.32241644827134
113690501	Standard	2.26864189908217
113690501	Ultralow	1.27461826339406
113691501	Standard	2.44727511948234
113691501	Ultralow	1.20391678159642
113692501	Standard	2.27757356010218
113692501	Ultralow	1.20192519055987
113693501	Standard	1.80419552604172
113693501	Ultralow	1.15313121016432
113694501	Standard	1.50051905136143
113694501	Ultralow	1.13520689083534
113695501	Standard	1.17004759362112
113695501	Ultralow	1.08342552388495
113696501	Standard	0.741327864660708
113696501	Ultralow	1.0814339328484
113697501	Standard	0.455514712020435
113697501	Ultralow	1.01869881519697
113698501	Standard	0.526968000180503
113698501	Ultralow	1.04558529419044
113699501	Standard	0.616284610380589
113699501	Ultralow	1.07048018214736
113700501	Standard	0.893166102000853
113700501	Ultralow	1.01969461071525
113701501	Standard	1.1521842715811
113701501	Ultralow	0.91414028577793
113702501	Standard	1.41120244116135
113702501	Ultralow	0.947001537881058
113703501	Standard	1.52731403442146
113703501	Ultralow	0.954967902027271
113704501	Standard	1.43799742422137
113704501	Ultralow	0.883270624711355
113705501	Standard	1.1521842715811
113705501	Ultralow	0.888249602302738
113706501	Standard	1.06286766138102
113706501	Ultralow	0.994799722758335
113707501	Standard	1.17897925464113
113707501	Ultralow	1.05753484040976
113708501	Standard	1.11645762750107
113708501	Ultralow	0.958951084100377
113709501	Standard	1.25043254280119
113709501	Ultralow	0.985837563093846
113710501	Standard	1.3576124750413
113710501	Ultralow	1.094379274586
113711501	Standard	1.2593642038212
113711501	Ultralow	1.10533302528704
113712501	Standard	0.91102942404087
113712501	Ultralow	0.993803927240059
113713501	Standard	1.00034603424096
113713501	Ultralow	1.05853063592804
113714501	Standard	1.18791091566113
113714501	Ultralow	1.00674926897765
113715501	Standard	1.47372406830141
113715501	Ultralow	1.02367779278836
113716501	Standard	1.6702206107416
113716501	Ultralow	0.988824949648676
113717501	Standard	1.71487891584164
113717501	Ultralow	1.05056427178183
113718501	Standard	1.50945071238144
113718501	Ultralow	1.10035404769566
113719501	Standard	1.045004339341
113719501	Ultralow	1.09139188803117
113720501	Standard	0.803849491800768
113720501	Ultralow	1.04458949867217
113721501	Standard	0.785986169760751
113721501	Ultralow	1.07147597766563
113722501	Standard	0.866371118940827
113722501	Ultralow	1.04658108970872
113723501	Standard	0.812781152820776
113723501	Ultralow	0.964925857210037
113724501	Standard	0.812781152820776
113724501	Ultralow	0.971896425837973
113725501	Standard	0.705601220580674
113725501	Ultralow	0.939035173734845
113726501	Standard	0.509104678140486
113726501	Ultralow	0.967913243764867
113727501	Standard	0.294744813660282
113727501	Ultralow	1.04060631659906
113728501	Standard	0.491241356100469
113728501	Ultralow	1.07745075077529
113729501	Standard	0.7323962036407
113729501	Ultralow	1.16308916534708
113730501	Standard	0.723464542620691
113730501	Ultralow	1.21188314574264
113731501	Standard	0.714532881600683
113731501	Ultralow	1.26565610372957
113732501	Standard	0.91102942404087
113732501	Ultralow	1.22482848748023
113733501	Standard	0.893166102000853
113733501	Ultralow	1.28557201409511
113734501	Standard	0.794917830780759
113734501	Ultralow	1.29552996927787
113735501	Standard	0.839576135880802
113735501	Ultralow	1.26266871717474
113736501	Standard	1.07179932240102
113736501	Ultralow	1.2049125771147
113737501	Standard	1.18791091566113
113737501	Ultralow	1.20889575918781
113738501	Standard	1.045004339341
113738501	Ultralow	1.187984053304
113739501	Standard	1.03607267832099
113739501	Ultralow	1.28358042305855
113740501	Standard	1.05393600036101
113740501	Ultralow	1.42100020458073
113741501	Standard	0.687737898540657
113741501	Ultralow	1.38116838384966
113742501	Standard	0.375129762840358
113742501	Ultralow	1.34432394967343
113743501	Standard	0.54483132222052
113743501	Ultralow	1.32341224378962
113744501	Standard	0.875302779960836
113744501	Ultralow	1.12325734461602
113745501	Standard	1.16111593260111
113745501	Ultralow	0.959946879618654
113746501	Standard	1.34868081402129
113746501	Ultralow	1.0047576779411
113747501	Standard	1.6791522717616
113747501	Ultralow	1.06550120455597
113748501	Standard	1.74167389890166
113748501	Ultralow	1.07545915973874
113749501	Standard	1.64342562768157
113749501	Ultralow	1.21188314574264
113750501	Standard	1.27722752586122
113750501	Ultralow	1.33934497208204
113751501	Standard	1.4647924072814
113751501	Ultralow	1.34332815415515
113752501	Standard	1.37547579708131
113752501	Ultralow	1.33635758552721
113753501	Standard	1.27722752586122
113753501	Ultralow	1.4389245239097
113754501	Standard	1.16111593260111
113754501	Ultralow	1.44290770598281
113755501	Standard	1.41120244116135
113755501	Ultralow	1.42896656872694
113756501	Standard	1.33974915300128
113756501	Ultralow	1.46979418497628
113757501	Standard	1.19684257668114
113757501	Ultralow	1.45983622979351
113758501	Standard	1.08073098342103
113758501	Ultralow	1.3881389524776
113759501	Standard	1.02714101730098
113759501	Ultralow	1.40208008973347
113760501	Standard	0.7323962036407
113760501	Ultralow	1.40208008973347
113761501	Standard	0.589489627320563
113761501	Ultralow	1.27262667235751
113762501	Standard	0.84850779690081
113762501	Ultralow	1.20690416815125
113763501	Standard	1.19684257668114
113763501	Ultralow	1.19993359952332
113764501	Standard	1.52731403442146
113764501	Ultralow	1.22781587403506
113765501	Standard	1.92923878032184
113765501	Ultralow	1.26266871717474
113766501	Standard	2.08107701766199
113766501	Ultralow	1.46680679842145
113767501	Standard	1.94710210236186
113767501	Ultralow	1.48871429982353
113768501	Standard	1.72381057686165
113768501	Ultralow	1.38216417936794
113769501	Standard	1.52731403442146
113769501	Ultralow	1.24773178440059
113770501	Standard	1.31295416994125
113770501	Ultralow	1.19395882641366
113771501	Standard	1.17004759362112
113771501	Ultralow	1.12126575357947
113772501	Standard	0.919961085060879
113772501	Ultralow	1.14815223257293
113773501	Standard	0.857439457920819
113773501	Ultralow	1.25768973958336
113774501	Standard	0.553762983240529
113774501	Ultralow	1.30050894686926
113775501	Standard	0.571626305280546
113775501	Ultralow	1.24175701129094
113776501	Standard	0.473378034060452
113776501	Ultralow	1.10334143425049
113777501	Standard	0.821712813840785
113777501	Ultralow	1.06550120455597
113778501	Standard	1.06286766138102
113778501	Ultralow	1.12724052668912
113779501	Standard	1.3576124750413
113779501	Ultralow	1.19296303089538
113780501	Standard	1.4647924072814
113780501	Ultralow	1.2218411009254
113781501	Standard	1.74167389890166
113781501	Ultralow	1.27959724098545
113782501	Standard	1.74167389890166
113782501	Ultralow	1.33834917656377
113783501	Standard	1.62556230564155
113783501	Ultralow	1.1919672353771
113784501	Standard	1.61663064462154
113784501	Ultralow	1.06749279559253
113785501	Standard	1.79526386502171
113785501	Ultralow	0.989820745166952
113786501	Standard	2.14359864480205
113786501	Ultralow	0.999778700349718
113787501	Standard	2.00962372950192
113787501	Ultralow	0.931068809588632
113788501	Standard	2.07214535664198
113788501	Ultralow	1.04359370315389
113789501	Standard	2.00069206848191
113789501	Ultralow	1.11728257150636
113790501	Standard	1.82205884808174
113790501	Ultralow	1.28756360513166
113791501	Standard	1.51838237340145
113791501	Ultralow	1.328391221381
113792501	Standard	1.48265572932142
113792501	Ultralow	1.3413365631186
113793501	Standard	1.30402250892125
113793501	Ultralow	1.23876962473611
113794501	Standard	1.32188583096126
113794501	Ultralow	1.22283689644368
113795501	Standard	1.25043254280119
113795501	Ultralow	1.08541711492151
113796501	Standard	1.12538928852107
113796501	Ultralow	1.047576885227
113797501	Standard	1.12538928852107
113797501	Ultralow	1.21487053229747
113798501	Standard	1.37547579708131
113798501	Ultralow	1.29552996927787
113799501	Standard	1.50945071238144
113799501	Ultralow	1.3582650869293
113800501	Standard	1.89351213624181
113800501	Ultralow	1.49966805052458
113801501	Standard	1.84885383114177
113801501	Ultralow	1.56140737265773
113802501	Standard	1.95603376338187
113802501	Ultralow	1.44788668357419
113803501	Standard	1.89351213624181
113803501	Ultralow	1.49668066396975
113804501	Standard	2.07214535664198
113804501	Ultralow	1.53750828021909
113805501	Standard	1.92923878032184
113805501	Ultralow	1.49966805052458
113806501	Standard	1.96496542440188
113806501	Ultralow	1.37519361074
113807501	Standard	1.6702206107416
113807501	Ultralow	1.26764769476613
113808501	Standard	1.47372406830141
113808501	Ultralow	1.21287894126091
113809501	Standard	1.41120244116135
113809501	Ultralow	1.03263995245285
113810501	Standard	1.1521842715811
113810501	Ultralow	0.919119263369313
113811501	Standard	1.40227078014134
113811501	Ultralow	1.00177029138627
113812501	Standard	1.62556230564155
113812501	Ultralow	1.12524893565257
113813501	Standard	1.87564881420179
113813501	Ultralow	1.04558529419044
113814501	Standard	1.70594725482163
113814501	Ultralow	1.15910598327398
113815501	Standard	1.78633220400171
113815501	Ultralow	1.29154678720477
113816501	Standard	1.41120244116135
113816501	Ultralow	1.20292098607815
113817501	Standard	1.23256922076118
113817501	Ultralow	1.08541711492151
113818501	Standard	1.05393600036101
113818501	Ultralow	1.02367779278836
113819501	Standard	0.830644474860793
113819501	Ultralow	0.886258011266185
113820501	Standard	0.741327864660708
113820501	Ultralow	0.821531302578205
113821501	Standard	0.687737898540657
113821501	Ultralow	0.832485053279247
113822501	Standard	0.643079593440614
113822501	Ultralow	0.983845972057293
113823501	Standard	0.589489627320563
113823501	Ultralow	1.09139188803117
113824501	Standard	0.741327864660708
113824501	Ultralow	1.12624473117085
113825501	Standard	0.803849491800768
113825501	Ultralow	1.08541711492151
113826501	Standard	1.08966264444104
113826501	Ultralow	1.10632882080532
113827501	Standard	1.22363755974117
113827501	Ultralow	1.09338347906772
113828501	Standard	1.45586074626139
113828501	Ultralow	1.04359370315389
113829501	Standard	1.42013410218136
113829501	Ultralow	1.0177030196787
113830501	Standard	1.42906576320137
113830501	Ultralow	1.04658108970872
113831501	Standard	1.59876732258153
113831501	Ultralow	1.141181663945
113832501	Standard	1.69701559380162
113832501	Ultralow	1.0346315434894
113833501	Standard	1.51838237340145
113833501	Ultralow	1.02965256589802
113834501	Standard	1.62556230564155
113834501	Ultralow	1.20690416815125
113835501	Standard	1.50945071238144
113835501	Ultralow	1.25071917095542
113836501	Standard	1.27722752586122
113836501	Ultralow	1.141181663945
113837501	Standard	1.33974915300128
113837501	Ultralow	1.22084530540713
113838501	Standard	1.79526386502171
113838501	Ultralow	1.30747951549719
113839501	Standard	2.21505193296212
113839501	Ultralow	1.18997564434055
113840501	Standard	2.34902684826224
113840501	Ultralow	1.08641291043978
113841501	Standard	2.37582183132227
113841501	Ultralow	1.04259790763561
113842501	Standard	2.090008678682
113842501	Ultralow	0.985837563093846
113843501	Standard	1.52731403442146
113843501	Ultralow	0.990816540685229
113844501	Standard	1.16111593260111
113844501	Ultralow	1.05554324937321
113845501	Standard	0.937824407100896
113845501	Ultralow	1.09537507010427
113846501	Standard	0.866371118940827
113846501	Ultralow	1.21686212333402
113847501	Standard	1.19684257668114
113847501	Ultralow	1.4986722550063
113848501	Standard	1.53624569544147
113848501	Ultralow	1.65401635585745
113849501	Standard	1.54517735646148
113849501	Ultralow	1.60422657994362
113850501	Standard	1.42013410218136
113850501	Ultralow	1.61916351271777
113851501	Standard	1.39333911912133
113851501	Ultralow	1.59128123820603
113852501	Standard	1.47372406830141
113852501	Ultralow	1.30548792446064
113853501	Standard	1.55410901748148
113853501	Ultralow	1.16308916534708
113854501	Standard	1.48265572932142
113854501	Ultralow	1.34233235863687
113855501	Standard	1.6791522717616
113855501	Ultralow	1.5285461205546
113856501	Standard	1.62556230564155
113856501	Ultralow	1.6988271541799
113857501	Standard	1.25043254280119
113857501	Ultralow	1.87309136987831
113858501	Standard	0.857439457920819
113858501	Ultralow	1.88802830265246
113859501	Standard	0.625216271400597
113859501	Ultralow	1.73965477042924
113860501	Standard	0.866371118940827
113860501	Ultralow	1.69683556314335
113861501	Standard	0.723464542620691
113861501	Ultralow	1.47078998049456
113862501	Standard	0.714532881600683
113862501	Ultralow	1.35527770037447
113863501	Standard	0.812781152820776
113863501	Ultralow	1.28756360513166
113864501	Standard	0.741327864660708
113864501	Ultralow	1.29552996927787
113865501	Standard	0.428719728960409
113865501	Ultralow	1.16209336982881
113866501	Standard	0.750259525680717
113866501	Ultralow	1.18997564434055
113867501	Standard	0.857439457920819
113867501	Ultralow	1.1581101877557
113868501	Standard	0.830644474860793
113868501	Ultralow	1.15213541464604
113869501	Standard	1.05393600036101
113869501	Ultralow	1.0515600673001
113870501	Standard	1.07179932240102
113870501	Ultralow	1.02566938382491
113871501	Standard	0.857439457920819
113871501	Ultralow	0.946005742362781
113872501	Standard	0.687737898540657
113872501	Ultralow	0.955963697545547
113873501	Standard	0.643079593440614
113873501	Ultralow	0.921110854405866
113874501	Standard	0.589489627320563
113874501	Ultralow	0.940030969253122
113875501	Standard	0.518036339160495
113875501	Ultralow	0.941026764771398
113876501	Standard	0.625216271400597
113876501	Ultralow	0.939035173734845
113877501	Standard	0.625216271400597
113877501	Ultralow	0.836468235352354
113878501	Standard	0.562694644260537
113878501	Ultralow	0.987829154130399
113879501	Standard	0.7323962036407
113879501	Ultralow	1.02467358830663
113880501	Standard	0.839576135880802
113880501	Ultralow	1.0216862017518
113881501	Standard	0.777054508740742
113881501	Ultralow	1.08940029699461
113882501	Standard	1.09859430546105
113882501	Ultralow	1.1919672353771
113883501	Standard	1.22363755974117
113883501	Ultralow	1.18997564434055
113884501	Standard	1.03607267832099
113884501	Ultralow	1.13221950428051
113885501	Standard	1.07179932240102
113885501	Ultralow	1.094379274586
113886501	Standard	1.12538928852107
113886501	Ultralow	1.12923211772568
113887501	Standard	0.875302779960836
113887501	Ultralow	1.09637086562255
113888501	Standard	0.785986169760751
113888501	Ultralow	0.942022560289675
113889501	Standard	0.785986169760751
113889501	Ultralow	0.986833358612122
113890501	Standard	0.91102942404087
113890501	Ultralow	0.999778700349718
113891501	Standard	0.84850779690081
113891501	Ultralow	0.92011505888759
113892501	Standard	1.12538928852107
113892501	Ultralow	0.901194944040334
113893501	Standard	1.33081749198127
113893501	Ultralow	0.900199148522057
113894501	Standard	1.3576124750413
113894501	Ultralow	0.797632210139566
113895501	Standard	1.12538928852107
113895501	Ultralow	0.786678459438523
113896501	Standard	1.31295416994125
113896501	Ultralow	0.850409372608226
113897501	Standard	1.38440745810132
113897501	Ultralow	0.859371532272716
113898501	Standard	1.25043254280119
113898501	Ultralow	0.811573347395439
113899501	Standard	1.34868081402129
113899501	Ultralow	0.826510280169588
113900501	Standard	1.24150088178119
113900501	Ultralow	0.794644823584736
113901501	Standard	1.00034603424096
113901501	Ultralow	0.748838229744012
113902501	Standard	0.902097763020862
113902501	Ultralow	0.749834025262289
113903501	Standard	0.884234440980844
113903501	Ultralow	0.856384145717886
113904501	Standard	0.750259525680717
113904501	Ultralow	0.965921652728314
113905501	Standard	0.84850779690081
113905501	Ultralow	0.997787109313165
113906501	Standard	0.803849491800768
113906501	Ultralow	1.01272404208731
113907501	Standard	0.741327864660708
113907501	Ultralow	1.08840450147634
113908501	Standard	0.66987457650064
113908501	Ultralow	1.07645495525702
113909501	Standard	0.509104678140486
113909501	Ultralow	1.05554324937321
113910501	Standard	0.616284610380589
113910501	Ultralow	1.08541711492151
113911501	Standard	0.794917830780759
113911501	Ultralow	1.18499666674917
113912501	Standard	0.616284610380589
113912501	Ultralow	1.16707234742019
113913501	Standard	0.571626305280546
113913501	Ultralow	1.21188314574264
113914501	Standard	0.7323962036407
113914501	Ultralow	1.20789996366953
113915501	Standard	0.652011254460623
113915501	Ultralow	1.24972337543715
113916501	Standard	0.553762983240529
113916501	Ultralow	1.17603450708468
113917501	Standard	0.526968000180503
113917501	Ultralow	1.20889575918781
113918501	Standard	0.60735294936058
113918501	Ultralow	1.1113077983967
113919501	Standard	0.616284610380589
113919501	Ultralow	1.11529098046981
113920501	Standard	0.902097763020862
113920501	Ultralow	1.03861472556251
113921501	Standard	0.785986169760751
113921501	Ultralow	0.953972106508994
113922501	Standard	0.893166102000853
113922501	Ultralow	0.900199148522057
113923501	Standard	1.33974915300128
113923501	Ultralow	0.937043582698292
113924501	Standard	1.6702206107416
113924501	Ultralow	0.84642619053512
113925501	Standard	1.33974915300128
113925501	Ultralow	0.882274829193078
113926501	Standard	1.30402250892125
113926501	Ultralow	0.991812336203506
113927501	Standard	1.39333911912133
113927501	Ultralow	0.941026764771398
113928501	Standard	1.32188583096126
113928501	Ultralow	0.889245397821014
113929501	Standard	1.045004339341
113929501	Ultralow	0.952976310990718
113930501	Standard	1.09859430546105
113930501	Ultralow	0.965921652728314
113931501	Standard	1.27722752586122
113931501	Ultralow	0.97886699446591
113932501	Standard	1.07179932240102
113932501	Ultralow	1.07545915973874
113933501	Standard	0.625216271400597
113933501	Ultralow	1.18101348467606
113934501	Standard	0.482309695080461
113934501	Ultralow	1.16308916534708
113935501	Standard	0.339403118760324
113935501	Ultralow	1.15113961912776
113936501	Standard	0.160769898360154
113936501	Ultralow	1.11728257150636
113937501	Standard	0.142906576320136
113937501	Ultralow	1.02666517934319
113938501	Standard	0.36619810182035
113938501	Ultralow	0.956959493063824
113939501	Standard	0.348334779780333
113939501	Ultralow	1.03363574797112
113940501	Standard	0.384061423860367
113940501	Ultralow	1.07346756870219
113941501	Standard	0.785986169760751
113941501	Ultralow	1.04558529419044
113942501	Standard	1.12538928852107
113942501	Ultralow	1.09338347906772
113943501	Standard	1.17897925464113
113943501	Ultralow	1.1750387115664
113944501	Standard	1.31295416994125
113944501	Ultralow	1.18300507571261
113945501	Standard	1.45586074626139
113945501	Ultralow	1.10035404769566
113946501	Standard	1.17897925464113
113946501	Ultralow	1.07545915973874
113947501	Standard	0.946756068120904
113947501	Ultralow	1.03064836141629
113948501	Standard	0.875302779960836
113948501	Ultralow	1.08840450147634
113949501	Standard	1.07179932240102
113949501	Ultralow	1.19097143985883
113950501	Standard	1.30402250892125
113950501	Ultralow	1.37519361074
113951501	Standard	1.53624569544147
113951501	Ultralow	1.43294975080004
113952501	Standard	2.33116352622223
113952501	Ultralow	1.55244521299324
113953501	Standard	2.67949830600256
113953501	Ultralow	1.50962600570734
113954501	Standard	2.7241566111026
113954501	Ultralow	1.37220622418517
113955501	Standard	2.84919986538272
113955501	Ultralow	1.23578223818128
113956501	Standard	2.84026820436271
113956501	Ultralow	1.17902189363951
113957501	Standard	2.17039362786207
113957501	Ultralow	1.18001768915779
113958501	Standard	2.1971886109221
113958501	Ultralow	1.14317325498155
113959501	Standard	2.29543688214219
113959501	Ultralow	1.14018586842672
113960501	Standard	2.10787200072201
113960501	Ultralow	1.08840450147634
113961501	Standard	2.15253030582206
113961501	Ultralow	1.13919007290844
113962501	Standard	2.1971886109221
113962501	Ultralow	1.06350961351942
113963501	Standard	1.79526386502171
113963501	Ultralow	1.05753484040976
113964501	Standard	1.71487891584164
113964501	Ultralow	1.22383269196196
113965501	Standard	1.8845804752218
113965501	Ultralow	1.42797077320866
113966501	Standard	1.66128894972159
113966501	Ultralow	1.37618940625828
113967501	Standard	1.64342562768157
113967501	Ultralow	1.38913474799587
113968501	Standard	1.65235728870158
113968501	Ultralow	1.33834917656377
113969501	Standard	1.39333911912133
113969501	Ultralow	1.12026995806119
113970501	Standard	1.22363755974117
113970501	Ultralow	0.895220170930674
113971501	Standard	1.41120244116135
113971501	Ultralow	0.900199148522057
113972501	Standard	1.47372406830141
113972501	Ultralow	0.881279033674802
113973501	Standard	1.37547579708131
113973501	Ultralow	0.873312669528589
113974501	Standard	1.24150088178119
113974501	Ultralow	1.01073245105076
113975501	Standard	0.964619390160921
113975501	Ultralow	1.19296303089538
113976501	Standard	0.768122847720734
113976501	Ultralow	1.27561405891234
113977501	Standard	0.643079593440614
113977501	Ultralow	1.22980746507162
113978501	Standard	0.66987457650064
113978501	Ultralow	1.24673598888232
113979501	Standard	0.991414373220947
113979501	Ultralow	1.20092939504159
113980501	Standard	1.08966264444104
113980501	Ultralow	1.28756360513166
113981501	Standard	1.34868081402129
113981501	Ultralow	1.42697497769038
113982501	Standard	1.31295416994125
113982501	Ultralow	1.49568486845147
113983501	Standard	1.14325261056109
113983501	Ultralow	1.69783135866162
113984501	Standard	0.839576135880802
113984501	Ultralow	1.84023011777518
113985501	Standard	1.00034603424096
113985501	Ultralow	1.69086079003369
113986501	Standard	0.928892746080887
113986501	Ultralow	1.57136532784049
113987501	Standard	0.982482712200938
113987501	Ultralow	1.59526442027913
113988501	Standard	1.13432094954108
113988501	Ultralow	1.44689088805592
113989501	Standard	1.27722752586122
113989501	Ultralow	1.21885371437057
113990501	Standard	1.045004339341
113990501	Ultralow	1.13321529979878
113991501	Standard	0.875302779960836
113991501	Ultralow	1.0684885911108
113992501	Standard	1.05393600036101
113992501	Ultralow	0.90517812611344
113993501	Standard	1.43799742422137
113993501	Ultralow	0.759791980445055
113994501	Standard	1.5719723395215
113994501	Ultralow	0.694069476238798
113995501	Standard	1.76846888196169
113995501	Ultralow	0.641292313770138
113996501	Standard	2.11680366174202
113996501	Ultralow	0.593494128892861
113997501	Standard	2.25971023806216
113997501	Ultralow	0.67315777035499
113998501	Standard	1.92030711930183
113998501	Ultralow	0.777716299774034
113999501	Standard	1.56304067850149
113999501	Ultralow	0.903186535076887
114000501	Standard	1.30402250892125
114000501	Ultralow	0.940030969253122
114001501	Standard	0.866371118940827
114001501	Ultralow	1.08641291043978
114002501	Standard	0.401924745900384
114002501	Ultralow	1.08242972836668
114003501	Standard	0.214359864480205
114003501	Ultralow	0.998782904831442
114004501	Standard	0.285813152640273
114004501	Ultralow	0.949988924435888
114005501	Standard	0.419788067940401
114005501	Ultralow	1.0684885911108
114006501	Standard	0.36619810182035
114006501	Ultralow	1.01670722416042
114007501	Standard	0.357266440800341
114007501	Ultralow	1.13620268635361
114008501	Standard	0.401924745900384
114008501	Ultralow	1.29552996927787
114009501	Standard	0.643079593440614
114009501	Ultralow	1.26167292165647
114010501	Standard	0.625216271400597
114010501	Ultralow	1.21984950988885
114011501	Standard	0.580557966300554
114011501	Ultralow	1.13520689083534
114012501	Standard	0.518036339160495
114012501	Ultralow	1.0216862017518
114013501	Standard	0.473378034060452
114013501	Ultralow	0.932064605106909
114014501	Standard	0.223291525500213
114014501	Ultralow	0.877295851601695
114015501	Standard	0.205428203460196
114015501	Ultralow	0.841447212943737
114016501	Standard	0.232223186520222
114016501	Ultralow	0.819539711541652
114017501	Standard	0.232223186520222
114017501	Ultralow	0.910157103704823
114018501	Standard	0.232223186520222
114018501	Ultralow	1.05753484040976
114019501	Standard	0.312608135700299
114019501	Ultralow	1.19495462193193
114020501	Standard	0.267949830600256
114020501	Ultralow	1.25968133061991
114021501	Standard	0.24115484754023
114021501	Ultralow	1.30648371997891
114022501	Standard	0.285813152640273
114022501	Ultralow	1.22482848748023
114023501	Standard	0.455514712020435
114023501	Ultralow	1.11031200287842
114024501	Standard	0.348334779780333
114024501	Ultralow	1.07346756870219
114025501	Standard	0.36619810182035
114025501	Ultralow	0.943018355807952
114026501	Standard	0.643079593440614
114026501	Ultralow	0.921110854405866
114027501	Standard	0.839576135880802
114027501	Ultralow	0.935051991661739
114028501	Standard	1.17004759362112
114028501	Ultralow	0.850409372608226
114029501	Standard	1.33081749198127
114029501	Ultralow	0.770745731146098
114030501	Standard	1.29509084790124
114030501	Ultralow	0.765766753554715
114031501	Standard	1.13432094954108
114031501	Ultralow	0.780703686328864
114032501	Standard	1.06286766138102
114032501	Ultralow	0.791657437029907
114033501	Standard	0.812781152820776
114033501	Ultralow	0.848417781571673
114034501	Standard	0.714532881600683
114034501	Ultralow	0.837464030870631
114035501	Standard	0.750259525680717
114035501	Ultralow	0.892232784375844
114036501	Standard	0.794917830780759
114036501	Ultralow	0.89920335300378
114037501	Standard	1.00927769526096
114037501	Ultralow	0.916131876814483
114038501	Standard	0.991414373220947
114038501	Ultralow	1.01073245105076
114039501	Standard	1.03607267832099
114039501	Ultralow	1.11329938943325
114040501	Standard	0.982482712200938
114040501	Ultralow	1.12923211772568
114041501	Standard	0.812781152820776
114041501	Ultralow	1.16707234742019
114042501	Standard	0.553762983240529
114042501	Ultralow	1.12524893565257
114043501	Standard	0.384061423860367
114043501	Ultralow	1.07545915973874
114044501	Standard	0.401924745900384
114044501	Ultralow	1.13321529979878
114045501	Standard	0.455514712020435
114045501	Ultralow	1.18200928019434
114046501	Standard	0.66987457650064
114046501	Ultralow	1.15113961912776
114047501	Standard	0.759191186700725
114047501	Ultralow	1.18300507571261
114048501	Standard	0.875302779960836
114048501	Ultralow	1.13321529979878
114049501	Standard	0.750259525680717
114049501	Ultralow	1.15910598327398
114050501	Standard	0.785986169760751
114050501	Ultralow	1.14317325498155
114051501	Standard	0.750259525680717
114051501	Ultralow	1.14914802809121
114052501	Standard	0.60735294936058
114052501	Ultralow	1.18001768915779
114053501	Standard	0.553762983240529
114053501	Ultralow	1.21287894126091
114054501	Standard	0.7323962036407
114054501	Ultralow	1.20889575918781
114055501	Standard	1.07179932240102
114055501	Ultralow	1.24574019336404
114056501	Standard	1.30402250892125
114056501	Ultralow	1.27561405891234
114057501	Standard	1.6791522717616
114057501	Ultralow	1.20092939504159
114058501	Standard	1.7774005429817
114058501	Ultralow	1.11628677598808
114059501	Standard	1.68808393278161
114059501	Ultralow	0.90816551266827
114060501	Standard	1.17897925464113
114060501	Ultralow	0.713985386604331
114061501	Standard	0.777054508740742
114061501	Ultralow	0.551670717125243
114062501	Standard	0.357266440800341
114062501	Ultralow	0.503872532247966
114063501	Standard	0.160769898360154
114063501	Ultralow	0.53772957986937
114064501	Standard	0.205428203460196
114064501	Ultralow	0.671166179318436
114065501	Standard	0.348334779780333
114065501	Ultralow	0.803606983249226
114066501	Standard	0.348334779780333
114066501	Ultralow	0.931068809588632
114067501	Standard	0.384061423860367
114067501	Ultralow	1.09039609251289
114068501	Standard	0.634147932420606
114068501	Ultralow	1.15910598327398
114069501	Standard	0.660942915480631
114069501	Ultralow	1.12425314013429
114070501	Standard	0.723464542620691
114070501	Ultralow	1.0515600673001
114071501	Standard	0.785986169760751
114071501	Ultralow	1.0216862017518
114072501	Standard	0.946756068120904
114072501	Ultralow	0.97289222135625
114073501	Standard	0.884234440980844
114073501	Ultralow	0.958951084100377
114074501	Standard	0.937824407100896
114074501	Ultralow	0.964925857210037
114075501	Standard	0.902097763020862
114075501	Ultralow	0.987829154130399
114076501	Standard	0.830644474860793
114076501	Ultralow	1.06550120455597
114077501	Standard	0.696669559560665
114077501	Ultralow	1.01571142864214
114078501	Standard	0.589489627320563
114078501	Ultralow	0.96990483480142
114079501	Standard	0.66987457650064
114079501	Ultralow	0.955963697545547
114080501	Standard	0.66987457650064
114080501	Ultralow	1.03064836141629
114081501	Standard	0.794917830780759
114081501	Ultralow	1.02069040623353
114082501	Standard	0.714532881600683
114082501	Ultralow	1.05653904489149
114083501	Standard	0.7323962036407
114083501	Ultralow	0.96094267513693
114084501	Standard	0.839576135880802
114084501	Ultralow	1.02865677037974
114085501	Standard	1.14325261056109
114085501	Ultralow	1.04259790763561
114086501	Standard	1.08073098342103
114086501	Ultralow	1.04160211211734
114087501	Standard	1.33081749198127
114087501	Ultralow	1.02268199727008
114088501	Standard	1.29509084790124
114088501	Ultralow	1.17703030260296
114089501	Standard	0.884234440980844
114089501	Ultralow	1.14317325498155
114090501	Standard	0.410856406920392
114090501	Ultralow	1.08043813733012
114091501	Standard	0.339403118760324
114091501	Ultralow	1.04658108970872
114092501	Standard	0.0893166102000853
114092501	Ultralow	1.09139188803117
114093501	Standard	0.0625216271400597
114093501	Ultralow	1.11927416254291
114094501	Standard	0.0714532881600682
114094501	Ultralow	1.11031200287842
114095501	Standard	0.250086508560239
114095501	Ultralow	1.09736666114083
114096501	Standard	0.294744813660282
114096501	Ultralow	1.06749279559253
114097501	Standard	0.535899661200512
114097501	Ultralow	1.08541711492151
114098501	Standard	0.652011254460623
114098501	Ultralow	1.18499666674917
114099501	Standard	0.964619390160921
114099501	Ultralow	1.2945341737596
114100501	Standard	1.14325261056109
114100501	Ultralow	1.36025667796585
114101501	Standard	1.37547579708131
114101501	Ultralow	1.44987827461075
114102501	Standard	1.49158739034142
114102501	Ultralow	1.39411372558726
114103501	Standard	1.62556230564155
114103501	Ultralow	1.25968133061991
114104501	Standard	1.50051905136143
114104501	Ultralow	1.12724052668912
114105501	Standard	1.56304067850149
114105501	Ultralow	1.09139188803117
114106501	Standard	1.58090400054151
114106501	Ultralow	1.03961052108078
114107501	Standard	1.61663064462154
114107501	Ultralow	0.949988924435888
114108501	Standard	1.72381057686165
114108501	Ultralow	0.79663641462129
114109501	Standard	1.70594725482163
114109501	Ultralow	0.776720504255757
114110501	Standard	1.31295416994125
114110501	Ultralow	0.745850843189182
114111501	Standard	1.23256922076118
114111501	Ultralow	0.729918114896757
114112501	Standard	1.01820935628097
114112501	Ultralow	0.879287442638248
114113501	Standard	0.777054508740742
114113501	Ultralow	1.0645054090377
114114501	Standard	0.741327864660708
114114501	Ultralow	1.09537507010427
114115501	Standard	0.759191186700725
114115501	Ultralow	1.07247177318391
114116501	Standard	0.643079593440614
114116501	Ultralow	0.968909039283143
114117501	Standard	0.562694644260537
114117501	Ultralow	0.845430395016844
114118501	Standard	0.401924745900384
114118501	Ultralow	0.763775162518161
114119501	Standard	0.446583051000427
114119501	Ultralow	0.757800389408502
114120501	Standard	0.84850779690081
114120501	Ultralow	0.768754140109544
114121501	Standard	0.955687729140913
114121501	Ultralow	0.820535507059928
114122501	Standard	0.902097763020862
114122501	Ultralow	0.883270624711355
114123501	Standard	1.01820935628097
114123501	Ultralow	0.879287442638248
114124501	Standard	0.875302779960836
114124501	Ultralow	0.893228579894121
114125501	Standard	0.60735294936058
114125501	Ultralow	0.933060400625185
114126501	Standard	0.634147932420606
114126501	Ultralow	0.926089831997249
114127501	Standard	0.803849491800768
114127501	Ultralow	0.919119263369313
114128501	Standard	0.937824407100896
114128501	Ultralow	0.912148694741376
114129501	Standard	1.09859430546105
114129501	Ultralow	0.886258011266185
114130501	Standard	1.11645762750107
114130501	Ultralow	0.85240096364478
114131501	Standard	1.18791091566113
114131501	Ultralow	0.832485053279247
114132501	Standard	1.19684257668114
114132501	Ultralow	0.828501871206141
114133501	Standard	1.27722752586122
114133501	Ultralow	0.878291647119972
114134501	Standard	1.38440745810132
114134501	Ultralow	0.868333691937206
114135501	Standard	1.26829586484121
114135501	Ultralow	0.850409372608226
114136501	Standard	0.964619390160921
114136501	Ultralow	0.890241193339291
114137501	Standard	0.741327864660708
114137501	Ultralow	0.788670050475077
114138501	Standard	0.634147932420606
114138501	Ultralow	0.695065271757075
114139501	Standard	0.571626305280546
114139501	Ultralow	0.7876742549568
114140501	Standard	0.696669559560665
114140501	Ultralow	0.818543916023375
114141501	Standard	1.18791091566113
114141501	Ultralow	0.857379941236163
114142501	Standard	1.54517735646148
114142501	Ultralow	0.992808131721782
114143501	Standard	1.52731403442146
114143501	Ultralow	1.03363574797112
114144501	Standard	1.87564881420179
114144501	Ultralow	0.948993128917611
114145501	Standard	2.06321369562197
114145501	Ultralow	0.904182330595164
114146501	Standard	1.92030711930183
114146501	Ultralow	0.838459826388907
114147501	Standard	2.00962372950192
114147501	Ultralow	0.720955955232267
114148501	Standard	2.02748705154194
114148501	Ultralow	0.682119930019479
114149501	Standard	1.70594725482163
114149501	Ultralow	0.687098907610862
114150501	Standard	1.47372406830141
114150501	Ultralow	0.714981182122607
114151501	Standard	1.19684257668114
114151501	Ultralow	0.71996015971399
114152501	Standard	0.875302779960836
114152501	Ultralow	0.838459826388907
114153501	Standard	0.785986169760751
114153501	Ultralow	1.03064836141629
114154501	Standard	0.696669559560665
114154501	Ultralow	1.07346756870219
114155501	Standard	0.571626305280546
114155501	Ultralow	1.1710555294933
114156501	Standard	0.500173017120478
114156501	Ultralow	1.35029872278309
114157501	Standard	0.750259525680717
114157501	Ultralow	1.33436599449066
114158501	Standard	1.10752596648106
114158501	Ultralow	1.21088735022436
114159501	Standard	1.18791091566113
114159501	Ultralow	1.21188314574264
114160501	Standard	1.42013410218136
114160501	Ultralow	1.13819427739017
114161501	Standard	2.13466698378204
114161501	Ultralow	0.922106649924143
114162501	Standard	1.94710210236186
114162501	Ultralow	0.834476644315801
114163501	Standard	1.65235728870158
114163501	Ultralow	0.754813002853672
114164501	Standard	1.86671715318178
114164501	Ultralow	0.706019022458118
114165501	Standard	1.80419552604172
114165501	Ultralow	0.749834025262289
114166501	Standard	1.40227078014134
114166501	Ultralow	0.775724708737481
114167501	Standard	1.58983566156152
114167501	Ultralow	0.738880274561246
114168501	Standard	1.49158739034142
114168501	Ultralow	0.749834025262289
114169501	Standard	1.03607267832099
114169501	Ultralow	0.769749935627821
114170501	Standard	0.982482712200938
114170501	Ultralow	0.79364902806646
114171501	Standard	0.839576135880802
114171501	Ultralow	0.912148694741376
114172501	Standard	0.482309695080461
114172501	Ultralow	1.0515600673001
114173501	Standard	0.535899661200512
114173501	Ultralow	1.094379274586
114174501	Standard	0.759191186700725
114174501	Ultralow	1.04060631659906
114175501	Standard	0.955687729140913
114175501	Ultralow	0.9579552885821
114176501	Standard	1.12538928852107
114176501	Ultralow	0.897211761967227
114177501	Standard	1.48265572932142
114177501	Ultralow	0.876300056083419
114178501	Standard	1.64342562768157
114178501	Ultralow	0.907169717149993
114179501	Standard	1.60769898360154
114179501	Ultralow	0.962934266173484
114180501	Standard	1.28615918688123
114180501	Ultralow	0.973888016874526
114181501	Standard	1.01820935628097
114181501	Ultralow	0.999778700349718
114182501	Standard	0.714532881600683
114182501	Ultralow	0.955963697545547
114183501	Standard	0.785986169760751
114183501	Ultralow	0.977871198947633
114184501	Standard	0.7323962036407
114184501	Ultralow	1.04658108970872
114185501	Standard	0.97355105118093
114185501	Ultralow	1.06251381800114
114186501	Standard	1.19684257668114
114186501	Ultralow	1.02566938382491
114187501	Standard	1.28615918688123
114187501	Ultralow	1.05554324937321
114188501	Standard	1.00034603424096
114188501	Ultralow	0.983845972057293
114189501	Standard	1.27722752586122
114189501	Ultralow	0.878291647119972
114190501	Standard	1.17004759362112
114190501	Ultralow	0.788670050475077
114191501	Standard	0.97355105118093
114191501	Ultralow	0.766762549072991
114192501	Standard	0.893166102000853
114192501	Ultralow	0.759791980445055
114193501	Standard	1.13432094954108
114193501	Ultralow	0.830493462242694
114194501	Standard	1.27722752586122
114194501	Ultralow	0.84343880398029
114195501	Standard	1.30402250892125
114195501	Ultralow	0.861363123309269
114196501	Standard	1.44692908524138
114196501	Ultralow	0.894224375412398
114197501	Standard	1.60769898360154
114197501	Ultralow	0.896215966448951
114198501	Standard	1.70594725482163
114198501	Ultralow	0.803606983249226
114199501	Standard	1.50051905136143
114199501	Ultralow	0.825514484651311
114200501	Standard	1.50051905136143
114200501	Ultralow	0.864350509864099
114201501	Standard	1.60769898360154
114201501	Ultralow	0.854392554681333
114202501	Standard	1.70594725482163
114202501	Ultralow	0.868333691937206
114203501	Standard	1.43799742422137
114203501	Ultralow	0.948993128917611
114204501	Standard	1.27722752586122
114204501	Ultralow	1.06151802248287
114205501	Standard	1.29509084790124
114205501	Ultralow	1.11827836702464
114206501	Standard	1.33974915300128
114206501	Ultralow	1.11230359391498
114207501	Standard	1.47372406830141
114207501	Ultralow	1.07844654629357
114208501	Standard	1.72381057686165
114208501	Ultralow	1.08242972836668
114209501	Standard	2.08107701766199
114209501	Ultralow	1.01371983760559
114210501	Standard	2.38475349234228
114210501	Ultralow	0.995795518276612
114211501	Standard	2.45620678050235
114211501	Ultralow	1.02566938382491
114212501	Standard	2.18825694990209
114212501	Ultralow	1.05355165833666
114213501	Standard	1.74167389890166
114213501	Ultralow	1.0645054090377
114214501	Standard	1.31295416994125
114214501	Ultralow	1.11827836702464
114215501	Standard	0.875302779960836
114215501	Ultralow	1.10832041184187
114216501	Standard	0.535899661200512
114216501	Ultralow	1.13122370876223
114217501	Standard	0.455514712020435
114217501	Ultralow	1.19495462193193
114218501	Standard	0.509104678140486
114218501	Ultralow	1.18599246226744
114219501	Standard	0.526968000180503
114219501	Ultralow	1.12026995806119
114220501	Standard	0.687737898540657
114220501	Ultralow	1.12923211772568
114221501	Standard	0.7323962036407
114221501	Ultralow	1.187984053304
114222501	Standard	0.928892746080887
114222501	Ultralow	1.17603450708468
114223501	Standard	0.875302779960836
114223501	Ultralow	1.22383269196196
114224501	Standard	1.00034603424096
114224501	Ultralow	1.20292098607815
114225501	Standard	0.857439457920819
114225501	Ultralow	1.13520689083534
114226501	Standard	0.696669559560665
114226501	Ultralow	1.02566938382491
114227501	Standard	0.473378034060452
114227501	Ultralow	0.948993128917611
114228501	Standard	0.687737898540657
114228501	Ultralow	0.895220170930674
114229501	Standard	0.625216271400597
114229501	Ultralow	0.92011505888759
114230501	Standard	0.678806237520648
114230501	Ultralow	0.906173921631717
114231501	Standard	0.946756068120904
114231501	Ultralow	0.880283238156525
114232501	Standard	1.00034603424096
114232501	Ultralow	0.857379941236163
114233501	Standard	1.06286766138102
114233501	Ultralow	0.832485053279247
114234501	Standard	1.00927769526096
114234501	Ultralow	0.800619596694396
114235501	Standard	1.16111593260111
114235501	Ultralow	0.892232784375844
114236501	Standard	1.31295416994125
114236501	Ultralow	0.90219073955861
114237501	Standard	1.55410901748148
114237501	Ultralow	0.850409372608226
114238501	Standard	1.47372406830141
114238501	Ultralow	0.818543916023375
114239501	Standard	1.53624569544147
114239501	Ultralow	0.854392554681333
114240501	Standard	1.38440745810132
114240501	Ultralow	0.837464030870631
114241501	Standard	1.14325261056109
114241501	Ultralow	0.872316874010312
114242501	Standard	0.839576135880802
114242501	Ultralow	0.954967902027271
114243501	Standard	0.625216271400597
114243501	Ultralow	1.05952643144632
114244501	Standard	0.446583051000427
114244501	Ultralow	1.07545915973874
114245501	Standard	0.267949830600256
114245501	Ultralow	1.09637086562255
114246501	Standard	0.169701559380162
114246501	Ultralow	1.09736666114083
114247501	Standard	0.187564881420179
114247501	Ultralow	1.16209336982881
114248501	Standard	0.36619810182035
114248501	Ultralow	1.11827836702464
114249501	Standard	0.562694644260537
114249501	Ultralow	1.03363574797112
114250501	Standard	0.741327864660708
114250501	Ultralow	0.958951084100377
114251501	Standard	0.839576135880802
114251501	Ultralow	0.954967902027271
114252501	Standard	1.22363755974117
114252501	Ultralow	0.879287442638248
114253501	Standard	1.36654413606131
114253501	Ultralow	0.868333691937206
114254501	Standard	1.41120244116135
114254501	Ultralow	0.90517812611344
114255501	Standard	1.66128894972159
114255501	Ultralow	1.09537507010427
114256501	Standard	1.8845804752218
114256501	Ultralow	1.17902189363951
114257501	Standard	1.43799742422137
114257501	Ultralow	1.20391678159642
114258501	Standard	1.27722752586122
114258501	Ultralow	1.1710555294933
114259501	Standard	1.22363755974117
114259501	Ultralow	1.22283689644368
114260501	Standard	1.06286766138102
114260501	Ultralow	1.10035404769566
114261501	Standard	0.830644474860793
114261501	Ultralow	0.964925857210037
114262501	Standard	0.928892746080887
114262501	Ultralow	0.955963697545547
114263501	Standard	1.43799742422137
114263501	Ultralow	1.05853063592804
114264501	Standard	1.6702206107416
114264501	Ultralow	0.996791313794889
114265501	Standard	1.71487891584164
114265501	Ultralow	0.998782904831442
114266501	Standard	1.78633220400171
114266501	Ultralow	1.13620268635361
114267501	Standard	1.8845804752218
114267501	Ultralow	1.23279485162645
114268501	Standard	1.34868081402129
114268501	Ultralow	1.234786442663
114269501	Standard	0.946756068120904
114269501	Ultralow	1.31644167516168
114270501	Standard	0.97355105118093
114270501	Ultralow	1.44987827461075
114271501	Standard	1.08966264444104
114271501	Ultralow	1.515600778817
114272501	Standard	1.21470589872116
114272501	Ultralow	1.54846203092013
114273501	Standard	1.42013410218136
114273501	Ultralow	1.39610531662381
114274501	Standard	1.75953722094168
114274501	Ultralow	1.28358042305855
114275501	Standard	1.69701559380162
114275501	Ultralow	1.10732461632359
114276501	Standard	1.61663064462154
114276501	Ultralow	0.928081423033802
114277501	Standard	1.3576124750413
114277501	Ultralow	0.869329487455482
114278501	Standard	1.10752596648106
114278501	Ultralow	1.04259790763561
114279501	Standard	0.830644474860793
114279501	Ultralow	1.11429518495153
114280501	Standard	0.625216271400597
114280501	Ultralow	1.11529098046981
114281501	Standard	0.964619390160921
114281501	Ultralow	1.13122370876223
114282501	Standard	1.32188583096126
114282501	Ultralow	1.04359370315389
114283501	Standard	1.51838237340145
114283501	Ultralow	1.03861472556251
114284501	Standard	1.73274223788165
114284501	Ultralow	1.00674926897765
114285501	Standard	2.15253030582206
114285501	Ultralow	1.02467358830663
114286501	Standard	1.72381057686165
114286501	Ultralow	1.00874086001421
114287501	Standard	1.60769898360154
114287501	Ultralow	1.03662313452595
114288501	Standard	1.42906576320137
114288501	Ultralow	0.859371532272716
114289501	Standard	1.36654413606131
114289501	Ultralow	0.910157103704823
114290501	Standard	1.39333911912133
114290501	Ultralow	1.09039609251289
114291501	Standard	1.64342562768157
114291501	Ultralow	1.25470235302853
114292501	Standard	1.30402250892125
114292501	Ultralow	1.30947110653374
114293501	Standard	1.18791091566113
114293501	Ultralow	1.39809690766036
114294501	Standard	1.13432094954108
114294501	Ultralow	1.36623145107551
114295501	Standard	0.955687729140913
114295501	Ultralow	1.16806814293847
114296501	Standard	0.785986169760751
114296501	Ultralow	1.04359370315389
114297501	Standard	0.839576135880802
114297501	Ultralow	1.00874086001421
114298501	Standard	0.857439457920819
114298501	Ultralow	1.05355165833666
114299501	Standard	1.02714101730098
114299501	Ultralow	1.02965256589802
114300501	Standard	1.56304067850149
114300501	Ultralow	0.929077218552079
114301501	Standard	2.1971886109221
114301501	Ultralow	0.809581756358886
114302501	Standard	3.16180800108302
114302501	Ultralow	0.677140952428096
114303501	Standard	3.96565749288379
114303501	Ultralow	0.54669173953386
114304501	Standard	3.99245247594381
114304501	Ultralow	0.521796851576945
114305501	Standard	3.37616786556322
114305501	Ultralow	0.72593493282365
114306501	Standard	2.71522495008259
114306501	Ultralow	0.892232784375844
114307501	Standard	2.08107701766199
114307501	Ultralow	0.977871198947633
114308501	Standard	1.87564881420179
114308501	Ultralow	1.03761893004423
114309501	Standard	1.61663064462154
114309501	Ultralow	1.06052222696459
114310501	Standard	1.33974915300128
114310501	Ultralow	1.01571142864214
114311501	Standard	1.27722752586122
114311501	Ultralow	0.982850176539016
114312501	Standard	1.2593642038212
114312501	Ultralow	1.10832041184187
114313501	Standard	0.97355105118093
114313501	Ultralow	1.13321529979878
114314501	Standard	1.10752596648106
114314501	Ultralow	1.234786442663
114315501	Standard	1.33081749198127
114315501	Ultralow	1.18001768915779
114316501	Standard	1.45586074626139
114316501	Ultralow	1.11728257150636
114317501	Standard	1.16111593260111
114317501	Ultralow	0.981854381020739
114318501	Standard	0.830644474860793
114318501	Ultralow	0.974883812392803
114319501	Standard	0.723464542620691
114319501	Ultralow	0.953972106508994
114320501	Standard	0.759191186700725
114320501	Ultralow	0.9579552885821
114321501	Standard	0.518036339160495
114321501	Ultralow	0.97289222135625
114322501	Standard	0.741327864660708
114322501	Ultralow	0.96990483480142
114323501	Standard	0.919961085060879
114323501	Ultralow	1.02865677037974
114324501	Standard	0.964619390160921
114324501	Ultralow	0.995795518276612
114325501	Standard	0.875302779960836
114325501	Ultralow	1.03662313452595
114326501	Standard	1.22363755974117
114326501	Ultralow	1.03861472556251
114327501	Standard	1.02714101730098
114327501	Ultralow	1.01969461071525
114328501	Standard	0.928892746080887
114328501	Ultralow	1.01571142864214
114329501	Standard	0.928892746080887
114329501	Ultralow	1.05853063592804
114330501	Standard	0.964619390160921
114330501	Ultralow	1.06350961351942
114331501	Standard	0.830644474860793
114331501	Ultralow	1.1113077983967
114332501	Standard	1.00034603424096
114332501	Ultralow	1.24275280680921
114333501	Standard	0.919961085060879
114333501	Ultralow	1.19395882641366
114334501	Standard	1.09859430546105
114334501	Ultralow	1.19794200848676
114335501	Standard	1.36654413606131
114335501	Ultralow	1.29752156031443
114336501	Standard	1.2593642038212
114336501	Ultralow	1.33137860793583
114337501	Standard	1.08966264444104
114337501	Ultralow	1.24972337543715
114338501	Standard	1.16111593260111
114338501	Ultralow	1.18499666674917
114339501	Standard	1.02714101730098
114339501	Ultralow	1.03761893004423
114340501	Standard	0.571626305280546
114340501	Ultralow	0.832485053279247
114341501	Standard	0.598421288340572
114341501	Ultralow	0.78169948184714
114342501	Standard	1.02714101730098
114342501	Ultralow	0.752821411817119
114343501	Standard	1.83099050910175
114343501	Ultralow	0.862358918827546
114344501	Standard	2.21505193296212
114344501	Ultralow	0.988824949648676
114345501	Standard	2.80454156028268
114345501	Ultralow	1.08541711492151
114346501	Standard	3.4565528147433
114346501	Ultralow	1.11329938943325
114347501	Standard	3.10821803496297
114347501	Ultralow	1.25868553510164
114348501	Standard	2.32223186520222
114348501	Ultralow	1.27660985443062
114349501	Standard	1.73274223788165
114349501	Ultralow	1.25768973958336
114350501	Standard	1.30402250892125
114350501	Ultralow	1.32042485723479
114351501	Standard	0.652011254460623
114351501	Ultralow	1.3921221345507
114352501	Standard	0.652011254460623
114352501	Ultralow	1.37618940625828
114353501	Standard	0.625216271400597
114353501	Ultralow	1.38315997488621
114354501	Standard	0.616284610380589
114354501	Ultralow	1.36722724659379
114355501	Standard	0.723464542620691
114355501	Ultralow	1.32938701689928
114356501	Standard	0.66987457650064
114356501	Ultralow	1.24673598888232
114357501	Standard	0.634147932420606
114357501	Ultralow	1.08342552388495
114358501	Standard	0.821712813840785
114358501	Ultralow	1.05753484040976
114359501	Standard	1.17004759362112
114359501	Ultralow	1.10732461632359
114360501	Standard	1.1521842715811
114360501	Ultralow	1.11429518495153
114361501	Standard	1.36654413606131
114361501	Ultralow	1.06052222696459
114362501	Standard	1.72381057686165
114362501	Ultralow	1.10334143425049
114363501	Standard	1.83992217012176
114363501	Ultralow	1.02069040623353
114364501	Standard	1.73274223788165
114364501	Ultralow	0.982850176539016
114365501	Standard	1.50051905136143
114365501	Ultralow	0.974883812392803
114366501	Standard	1.44692908524138
114366501	Ultralow	1.04060631659906
114367501	Standard	1.29509084790124
114367501	Ultralow	1.09537507010427
114368501	Standard	1.27722752586122
114368501	Ultralow	1.14616064153638
114369501	Standard	1.08073098342103
114369501	Ultralow	1.10832041184187
114370501	Standard	1.14325261056109
114370501	Ultralow	1.05753484040976
114371501	Standard	1.00927769526096
114371501	Ultralow	1.12226154909774
114372501	Standard	1.17004759362112
114372501	Ultralow	1.08740870595806
114373501	Standard	1.02714101730098
114373501	Ultralow	1.08043813733012
114374501	Standard	1.07179932240102
114374501	Ultralow	0.992808131721782
114375501	Standard	1.66128894972159
114375501	Ultralow	0.998782904831442
114376501	Standard	2.05428203460196
114376501	Ultralow	0.985837563093846
114377501	Standard	2.07214535664198
114377501	Ultralow	1.0645054090377
114378501	Standard	2.08107701766199
114378501	Ultralow	1.05355165833666
114379501	Standard	2.17039362786207
114379501	Ultralow	1.22781587403506
114380501	Standard	1.80419552604172
114380501	Ultralow	1.21487053229747
114381501	Standard	1.26829586484121
114381501	Ultralow	1.19595041745021
114382501	Standard	0.7323962036407
114382501	Ultralow	1.141181663945
114383501	Standard	0.562694644260537
114383501	Ultralow	1.29055099168649
114384501	Standard	0.803849491800768
114384501	Ultralow	1.23279485162645
114385501	Standard	0.723464542620691
114385501	Ultralow	1.281588832022
114386501	Standard	0.946756068120904
114386501	Ultralow	1.33735338104549
114387501	Standard	1.05393600036101
114387501	Ultralow	1.38714315695932
114388501	Standard	1.17897925464113
114388501	Ultralow	1.24773178440059
114389501	Standard	1.01820935628097
114389501	Ultralow	1.24175701129094
114390501	Standard	0.991414373220947
114390501	Ultralow	1.21686212333402
114391501	Standard	1.045004339341
114391501	Ultralow	1.04658108970872
114392501	Standard	1.03607267832099
114392501	Ultralow	0.967913243764867
114393501	Standard	1.06286766138102
114393501	Ultralow	0.955963697545547
114394501	Standard	1.00927769526096
114394501	Ultralow	1.05753484040976
114395501	Standard	0.919961085060879
114395501	Ultralow	1.17304712052985
114396501	Standard	0.812781152820776
114396501	Ultralow	1.28358042305855
114397501	Standard	0.768122847720734
114397501	Ultralow	1.29055099168649
114398501	Standard	0.562694644260537
114398501	Ultralow	1.26067712613819
114399501	Standard	0.509104678140486
114399501	Ultralow	1.25868553510164
114400501	Standard	0.562694644260537
114400501	Ultralow	1.19595041745021
114401501	Standard	0.625216271400597
114401501	Ultralow	1.23279485162645
114402501	Standard	0.562694644260537
114402501	Ultralow	1.36025667796585
114403501	Standard	0.66987457650064
114403501	Ultralow	1.43593713735487
114404501	Standard	0.54483132222052
114404501	Ultralow	1.33436599449066
114405501	Standard	0.687737898540657
114405501	Ultralow	1.36822304211206
114406501	Standard	0.660942915480631
114406501	Ultralow	1.37519361074
114407501	Standard	0.759191186700725
114407501	Ultralow	1.35229031381964
114408501	Standard	0.937824407100896
114408501	Ultralow	1.43593713735487
114409501	Standard	1.26829586484121
114409501	Ultralow	1.43195395528177
114410501	Standard	1.1521842715811
114410501	Ultralow	1.28457621857683
114411501	Standard	1.31295416994125
114411501	Ultralow	1.20391678159642
114412501	Standard	1.37547579708131
114412501	Ultralow	1.141181663945
114413501	Standard	1.23256922076118
114413501	Ultralow	1.01172824656904
114414501	Standard	0.964619390160921
114414501	Ultralow	0.995795518276612
114415501	Standard	1.05393600036101
114415501	Ultralow	1.07844654629357
114416501	Standard	0.946756068120904
114416501	Ultralow	1.13520689083534
114417501	Standard	1.25043254280119
114417501	Ultralow	1.1710555294933
114418501	Standard	1.13432094954108
114418501	Ultralow	1.19893780400504
114419501	Standard	1.08966264444104
114419501	Ultralow	1.24175701129094
114420501	Standard	1.14325261056109
114420501	Ultralow	1.30449212894236
114421501	Standard	1.25043254280119
114421501	Ultralow	1.32440803930789
114422501	Standard	1.45586074626139
114422501	Ultralow	1.24574019336404
114423501	Standard	1.42906576320137
114423501	Ultralow	1.27063508132096
114424501	Standard	1.54517735646148
114424501	Ultralow	1.29254258272304
114425501	Standard	1.40227078014134
114425501	Ultralow	1.22980746507162
114426501	Standard	1.045004339341
114426501	Ultralow	1.16308916534708
114427501	Standard	0.625216271400597
114427501	Ultralow	1.2049125771147
114428501	Standard	0.794917830780759
114428501	Ultralow	1.18698825778572
114429501	Standard	0.812781152820776
114429501	Ultralow	1.141181663945
114430501	Standard	0.821712813840785
114430501	Ultralow	1.06052222696459
114431501	Standard	1.23256922076118
114431501	Ultralow	1.02367779278836
114432501	Standard	1.17004759362112
114432501	Ultralow	1.04458949867217
114433501	Standard	1.1521842715811
114433501	Ultralow	1.0346315434894
114434501	Standard	1.14325261056109
114434501	Ultralow	1.00575347345938
114435501	Standard	1.26829586484121
114435501	Ultralow	1.08541711492151
114436501	Standard	1.06286766138102
114436501	Ultralow	1.11728257150636
114437501	Standard	1.42013410218136
114437501	Ultralow	1.05255586281838
114438501	Standard	1.73274223788165
114438501	Ultralow	1.07147597766563
114439501	Standard	1.75953722094168
114439501	Ultralow	1.10433722976876
114440501	Standard	1.55410901748148
114440501	Ultralow	1.15910598327398
114441501	Standard	1.53624569544147
114441501	Ultralow	1.25370655751025
114442501	Standard	1.30402250892125
114442501	Ultralow	1.29254258272304
114443501	Standard	1.01820935628097
114443501	Ultralow	1.328391221381
114444501	Standard	0.821712813840785
114444501	Ultralow	1.42398759113556
114445501	Standard	0.66987457650064
114445501	Ultralow	1.42797077320866
114446501	Standard	0.660942915480631
114446501	Ultralow	1.33536179000894
114447501	Standard	0.392993084880375
114447501	Ultralow	1.33934497208204
114448501	Standard	0.24115484754023
114448501	Ultralow	1.2945341737596
114449501	Standard	0.634147932420606
114449501	Ultralow	1.24076121577266
114450501	Standard	1.1521842715811
114450501	Ultralow	1.25868553510164
114451501	Standard	1.49158739034142
114451501	Ultralow	1.29353837824132
114452501	Standard	1.61663064462154
114452501	Ultralow	1.2178579188523
114453501	Standard	1.76846888196169
114453501	Ultralow	1.22980746507162
114454501	Standard	1.58983566156152
114454501	Ultralow	1.15213541464604
114455501	Standard	1.63449396666156
114455501	Ultralow	1.02766097486146
114456501	Standard	1.49158739034142
114456501	Ultralow	0.936047787180015
114457501	Standard	1.33974915300128
114457501	Ultralow	0.940030969253122
114458501	Standard	1.44692908524138
114458501	Ultralow	0.887253806784461
114459501	Standard	1.45586074626139
114459501	Ultralow	0.987829154130399
114460501	Standard	1.20577423770115
114460501	Ultralow	1.01272404208731
114461501	Standard	1.27722752586122
114461501	Ultralow	1.02965256589802
114462501	Standard	1.58983566156152
114462501	Ultralow	0.998782904831442
114463501	Standard	1.34868081402129
114463501	Ultralow	1.0216862017518
114464501	Standard	1.42013410218136
114464501	Ultralow	0.879287442638248
114465501	Standard	1.64342562768157
114465501	Ultralow	0.861363123309269
114466501	Standard	1.62556230564155
114466501	Ultralow	0.954967902027271
114467501	Standard	1.54517735646148
114467501	Ultralow	1.07645495525702
114468501	Standard	1.52731403442146
114468501	Ultralow	1.18400087123089
114469501	Standard	1.27722752586122
114469501	Ultralow	1.28656780961338
114470501	Standard	0.866371118940827
114470501	Ultralow	1.33038281241755
114471501	Standard	0.535899661200512
114471501	Ultralow	1.24773178440059
114472501	Standard	0.276881491620264
114472501	Ultralow	1.14616064153638
114473501	Standard	0.526968000180503
114473501	Ultralow	1.04060631659906
114474501	Standard	0.785986169760751
114474501	Ultralow	0.971896425837973
114475501	Standard	0.705601220580674
114475501	Ultralow	0.943018355807952
114476501	Standard	0.714532881600683
114476501	Ultralow	1.12724052668912
114477501	Standard	0.84850779690081
114477501	Ultralow	1.27461826339406
114478501	Standard	0.678806237520648
114478501	Ultralow	1.35229031381964
114479501	Standard	0.384061423860367
114479501	Ultralow	1.42498338665383
114480501	Standard	0.348334779780333
114480501	Ultralow	1.44091611494626
114481501	Standard	0.768122847720734
114481501	Ultralow	1.35129451830136
114482501	Standard	0.875302779960836
114482501	Ultralow	1.27860144546717
114483501	Standard	0.794917830780759
114483501	Ultralow	1.18300507571261
114484501	Standard	0.857439457920819
114484501	Ultralow	1.13620268635361
114485501	Standard	1.045004339341
114485501	Ultralow	1.15113961912776
114486501	Standard	0.678806237520648
114486501	Ultralow	1.00674926897765
114487501	Standard	0.54483132222052
114487501	Ultralow	0.951980515472441
114488501	Standard	0.598421288340572
114488501	Ultralow	0.936047787180015
114489501	Standard	0.562694644260537
114489501	Ultralow	0.979862789984186
114490501	Standard	0.553762983240529
114490501	Ultralow	1.06550120455597
114491501	Standard	1.18791091566113
114491501	Ultralow	1.15213541464604
114492501	Standard	1.63449396666156
114492501	Ultralow	1.18897984882227
114493501	Standard	2.04535037358195
114493501	Ultralow	1.20092939504159
114494501	Standard	2.28650522112218
114494501	Ultralow	1.17703030260296
114495501	Standard	2.32223186520222
114495501	Ultralow	1.10832041184187
114496501	Standard	1.90244379726182
114496501	Ultralow	1.11827836702464
114497501	Standard	1.42906576320137
114497501	Ultralow	1.09338347906772
114498501	Standard	1.08966264444104
114498501	Ultralow	1.05554324937321
114499501	Standard	1.05393600036101
114499501	Ultralow	1.04458949867217
114500501	Standard	1.12538928852107
114500501	Ultralow	1.000774495868
114501501	Standard	1.045004339341
114501501	Ultralow	1.13819427739017
114502501	Standard	1.28615918688123
114502501	Ultralow	1.26764769476613
114503501	Standard	1.42013410218136
114503501	Ultralow	1.36822304211206
114504501	Standard	1.21470589872116
114504501	Ultralow	1.43394554631832
114505501	Standard	0.902097763020862
114505501	Ultralow	1.49966805052458
114506501	Standard	0.705601220580674
114506501	Ultralow	1.33137860793583
114507501	Standard	0.553762983240529
114507501	Ultralow	1.19694621296849
114508501	Standard	0.446583051000427
114508501	Ultralow	1.1282363222074
114509501	Standard	0.652011254460623
114509501	Ultralow	1.12126575357947
114510501	Standard	0.893166102000853
114510501	Ultralow	1.13122370876223
114511501	Standard	1.02714101730098
114511501	Ultralow	1.18001768915779
114512501	Standard	1.08073098342103
114512501	Ultralow	1.19097143985883
114513501	Standard	1.16111593260111
114513501	Ultralow	1.21088735022436
114514501	Standard	1.12538928852107
114514501	Ultralow	1.16109757431053
114515501	Standard	1.11645762750107
114515501	Ultralow	1.05056427178183
114516501	Standard	1.27722752586122
114516501	Ultralow	0.924098240960696
114517501	Standard	1.31295416994125
114517501	Ultralow	0.832485053279247
114518501	Standard	1.25043254280119
114518501	Ultralow	0.714981182122607
114519501	Standard	1.07179932240102
114519501	Ultralow	0.519805260540391
114520501	Standard	0.830644474860793
114520501	Ultralow	0.36147377313441
114521501	Standard	0.535899661200512
114521501	Ultralow	0.438150028041709
114522501	Standard	0.276881491620264
114522501	Ultralow	0.657225042062564
114523501	Standard	0.232223186520222
114523501	Ultralow	0.921110854405866
114524501	Standard	0.392993084880375
114524501	Ultralow	1.19595041745021
114525501	Standard	0.553762983240529
114525501	Ultralow	1.39809690766036
114526501	Standard	0.580557966300554
114526501	Ultralow	1.36523565555723
114527501	Standard	0.7323962036407
114527501	Ultralow	1.22881166955334
114528501	Standard	0.750259525680717
114528501	Ultralow	0.997787109313165
114529501	Standard	1.11645762750107
114529501	Ultralow	0.946005742362781
114530501	Standard	1.25043254280119
114530501	Ultralow	0.903186535076887
114531501	Standard	1.31295416994125
114531501	Ultralow	0.896215966448951
114532501	Standard	1.3576124750413
114532501	Ultralow	0.864350509864099
114533501	Standard	1.5719723395215
114533501	Ultralow	1.0346315434894
114534501	Standard	1.23256922076118
114534501	Ultralow	1.07048018214736
114535501	Standard	1.27722752586122
114535501	Ultralow	1.094379274586
114536501	Standard	1.63449396666156
114536501	Ultralow	1.07147597766563
114537501	Standard	1.74167389890166
114537501	Ultralow	1.13221950428051
114538501	Standard	1.50051905136143
114538501	Ultralow	1.03662313452595
114539501	Standard	1.45586074626139
114539501	Ultralow	0.900199148522057
114540501	Standard	1.32188583096126
114540501	Ultralow	0.900199148522057
114541501	Standard	1.00927769526096
114541501	Ultralow	1.07645495525702
114542501	Standard	0.866371118940827
114542501	Ultralow	1.08242972836668
114543501	Standard	0.696669559560665
114543501	Ultralow	1.047576885227
114544501	Standard	0.634147932420606
114544501	Ultralow	1.06749279559253
114545501	Standard	0.660942915480631
114545501	Ultralow	1.06052222696459
114552501	Standard	0.759191186700725
114552501	Ultralow	0.79663641462129
114553501	Standard	0.84850779690081
114553501	Ultralow	0.874308465046865
114554501	Standard	0.830644474860793
114554501	Ultralow	0.910157103704823
114555501	Standard	0.991414373220947
114555501	Ultralow	1.02268199727008
114556501	Standard	0.884234440980844
114556501	Ultralow	1.04956847626355
114557501	Standard	0.919961085060879
114557501	Ultralow	1.05853063592804
114558501	Standard	0.866371118940827
114558501	Ultralow	1.04857268074527
114559501	Standard	0.884234440980844
114559501	Ultralow	1.01471563312387
114560501	Standard	0.60735294936058
114560501	Ultralow	0.904182330595164
114561501	Standard	0.821712813840785
114561501	Ultralow	0.85240096364478
114562501	Standard	1.21470589872116
114562501	Ultralow	0.791657437029907
114563501	Standard	1.53624569544147
114563501	Ultralow	0.72892231937848
114564501	Standard	1.37547579708131
114564501	Ultralow	0.721951750750544
114565501	Standard	1.70594725482163
114565501	Ultralow	0.767758344591268
114566501	Standard	1.79526386502171
114566501	Ultralow	0.884266420229631
114567501	Standard	1.5719723395215
114567501	Ultralow	0.973888016874526
114568501	Standard	1.23256922076118
114568501	Ultralow	1.08043813733012
114569501	Standard	1.40227078014134
114569501	Ultralow	1.16508075638364
114570501	Standard	1.19684257668114
114570501	Ultralow	1.17802609812123
114571501	Standard	1.02714101730098
114571501	Ultralow	1.14018586842672
114572501	Standard	0.759191186700725
114572501	Ultralow	1.21885371437057
114573501	Standard	0.598421288340572
114573501	Ultralow	1.19893780400504
114574501	Standard	0.482309695080461
114574501	Ultralow	1.141181663945
114575501	Standard	0.500173017120478
114575501	Ultralow	1.07944234181185
114576501	Standard	0.875302779960836
114576501	Ultralow	1.10732461632359
114577501	Standard	0.946756068120904
114577501	Ultralow	1.06550120455597
114578501	Standard	0.946756068120904
114578501	Ultralow	1.0177030196787
114579501	Standard	0.946756068120904
114579501	Ultralow	0.967913243764867
114580501	Standard	0.902097763020862
114580501	Ultralow	0.977871198947633
114581501	Standard	0.705601220580674
114581501	Ultralow	0.909161308186547
114582501	Standard	0.803849491800768
114582501	Ultralow	0.824518689133035
114583501	Standard	1.17897925464113
114583501	Ultralow	0.871321078492035
114584501	Standard	1.17897925464113
114584501	Ultralow	1.01571142864214
114585501	Standard	1.09859430546105
114585501	Ultralow	1.16906393845674
114586501	Standard	0.785986169760751
114586501	Ultralow	1.25868553510164
114587501	Standard	0.54483132222052
114587501	Ultralow	1.27063508132096
114588501	Standard	0.330471457740316
114588501	Ultralow	1.22582428299851
114589501	Standard	0.7323962036407
114589501	Ultralow	1.10134984321393
114590501	Standard	0.839576135880802
114590501	Ultralow	0.956959493063824
114591501	Standard	0.794917830780759
114591501	Ultralow	0.807590165322332
114592501	Standard	0.884234440980844
114592501	Ultralow	0.815556529468545
114593501	Standard	1.03607267832099
114593501	Ultralow	0.91414028577793
114594501	Standard	0.580557966300554
114594501	Ultralow	0.935051991661739
114595501	Standard	0.54483132222052
114595501	Ultralow	1.00774506449593
114596501	Standard	0.723464542620691
114596501	Ultralow	1.10433722976876
114597501	Standard	0.66987457650064
114597501	Ultralow	1.08940029699461
114598501	Standard	0.410856406920392
114598501	Ultralow	1.01272404208731
114599501	Standard	0.384061423860367
114599501	Ultralow	1.02467358830663
114600501	Standard	0.589489627320563
114600501	Ultralow	0.926089831997249
114601501	Standard	0.875302779960836
114601501	Ultralow	0.848417781571673
114602501	Standard	1.43799742422137
114602501	Ultralow	0.921110854405866
114603501	Standard	1.75060555992167
114603501	Ultralow	1.00376188242282
114604501	Standard	2.17039362786207
114604501	Ultralow	0.994799722758335
114605501	Standard	2.01855539052193
114605501	Ultralow	1.09139188803117
114606501	Standard	1.73274223788165
114606501	Ultralow	1.21885371437057
114607501	Standard	1.34868081402129
114607501	Ultralow	1.1581101877557
114608501	Standard	1.18791091566113
114608501	Ultralow	1.10334143425049
114609501	Standard	0.84850779690081
114609501	Ultralow	1.20590837263298
114610501	Standard	0.893166102000853
114610501	Ultralow	1.16010177879225
114611501	Standard	0.857439457920819
114611501	Ultralow	1.12126575357947
114612501	Standard	0.66987457650064
114612501	Ultralow	1.18101348467606
114613501	Standard	0.518036339160495
114613501	Ultralow	1.13719848187189
114614501	Standard	0.419788067940401
114614501	Ultralow	0.958951084100377
114615501	Standard	0.357266440800341
114615501	Ultralow	0.952976310990718
114616501	Standard	0.509104678140486
114616501	Ultralow	1.01272404208731
114617501	Standard	0.678806237520648
114617501	Ultralow	1.07247177318391
114618501	Standard	0.759191186700725
114618501	Ultralow	1.25669394406508
114619501	Standard	0.884234440980844
114619501	Ultralow	1.52456293848149
114620501	Standard	0.741327864660708
114620501	Ultralow	1.60123919338879
114621501	Standard	0.60735294936058
114621501	Ultralow	1.52755032503632
114622501	Standard	0.768122847720734
114622501	Ultralow	1.47676475360422
114623501	Standard	1.10752596648106
114623501	Ultralow	1.33635758552721
114624501	Standard	1.47372406830141
114624501	Ultralow	1.1282363222074
114625501	Standard	1.70594725482163
114625501	Ultralow	1.02566938382491
114626501	Standard	1.81312718706173
114626501	Ultralow	0.985837563093846
114627501	Standard	1.44692908524138
114627501	Ultralow	0.97289222135625
114628501	Standard	1.2593642038212
114628501	Ultralow	1.0645054090377
114629501	Standard	1.045004339341
114629501	Ultralow	1.12026995806119
114630501	Standard	1.14325261056109
114630501	Ultralow	1.18200928019434
114631501	Standard	1.1521842715811
114631501	Ultralow	1.20789996366953
114632501	Standard	1.2593642038212
114632501	Ultralow	1.13022791324395
114633501	Standard	1.06286766138102
114633501	Ultralow	1.02467358830663
114634501	Standard	1.05393600036101
114634501	Ultralow	0.942022560289675
114635501	Standard	0.955687729140913
114635501	Ultralow	0.958951084100377
114636501	Standard	0.759191186700725
114636501	Ultralow	1.00276608690455
114637501	Standard	1.30402250892125
114637501	Ultralow	1.10433722976876
114638501	Standard	1.3576124750413
114638501	Ultralow	1.15213541464604
114639501	Standard	1.26829586484121
114639501	Ultralow	1.15910598327398
114640501	Standard	1.29509084790124
114640501	Ultralow	1.1113077983967
114641501	Standard	1.56304067850149
114641501	Ultralow	1.12226154909774
114642501	Standard	1.01820935628097
114642501	Ultralow	1.05255586281838
114643501	Standard	0.893166102000853
114643501	Ultralow	0.997787109313165
114644501	Standard	0.785986169760751
114644501	Ultralow	1.07545915973874
114645501	Standard	0.741327864660708
114645501	Ultralow	1.02069040623353
114646501	Standard	0.634147932420606
114646501	Ultralow	0.929077218552079
114647501	Standard	0.625216271400597
114647501	Ultralow	0.862358918827546
114648501	Standard	0.768122847720734
114648501	Ultralow	0.847421986053397
114649501	Standard	0.750259525680717
114649501	Ultralow	0.885262215747908
114650501	Standard	0.741327864660708
114650501	Ultralow	1.07844654629357
114651501	Standard	0.678806237520648
114651501	Ultralow	1.16109757431053
114652501	Standard	0.928892746080887
114652501	Ultralow	1.47776054912249
114653501	Standard	1.1521842715811
114653501	Ultralow	1.76355386286788
114654501	Standard	1.31295416994125
114654501	Ultralow	1.8561628460676
114655501	Standard	1.19684257668114
114655501	Ultralow	1.75060852113028
114656501	Standard	1.20577423770115
114656501	Ultralow	1.81334363878171
114657501	Standard	0.84850779690081
114657501	Ultralow	1.64107101411986
114658501	Standard	0.60735294936058
114658501	Ultralow	1.37121042866689
114659501	Standard	0.410856406920392
114659501	Ultralow	1.20292098607815
114660501	Standard	0.339403118760324
114660501	Ultralow	1.22980746507162
114661501	Standard	0.205428203460196
114661501	Ultralow	1.08541711492151
114662501	Standard	0.428719728960409
114662501	Ultralow	0.964925857210037
114663501	Standard	0.54483132222052
114663501	Ultralow	0.952976310990718
114664501	Standard	0.866371118940827
114664501	Ultralow	0.940030969253122
114665501	Standard	0.91102942404087
114665501	Ultralow	0.898207557485504
114666501	Standard	1.09859430546105
114666501	Ultralow	1.07247177318391
114667501	Standard	1.045004339341
114667501	Ultralow	1.30150474238753
114668501	Standard	1.00927769526096
114668501	Ultralow	1.30947110653374
114669501	Standard	0.955687729140913
114669501	Ultralow	1.29752156031443
114670501	Standard	1.5719723395215
114670501	Ultralow	1.28457621857683
114671501	Standard	1.60769898360154
114671501	Ultralow	1.21088735022436
114672501	Standard	1.76846888196169
114672501	Ultralow	1.18400087123089
114673501	Standard	1.72381057686165
114673501	Ultralow	1.13719848187189
114674501	Standard	1.75060555992167
114674501	Ultralow	1.25370655751025
114675501	Standard	1.36654413606131
114675501	Ultralow	1.45784463875696
114676501	Standard	1.41120244116135
114676501	Ultralow	1.40805486284313
114677501	Standard	1.38440745810132
114677501	Ultralow	1.22482848748023
114678501	Standard	1.2593642038212
114678501	Ultralow	1.24574019336404
114679501	Standard	0.928892746080887
114679501	Ultralow	1.14018586842672
114680501	Standard	0.643079593440614
114680501	Ultralow	0.876300056083419
114681501	Standard	0.473378034060452
114681501	Ultralow	0.866342100900652
114682501	Standard	0.330471457740316
114682501	Ultralow	0.921110854405866
114683501	Standard	0.535899661200512
114683501	Ultralow	0.976875403429356
114684501	Standard	0.535899661200512
114684501	Ultralow	0.997787109313165
114685501	Standard	0.723464542620691
114685501	Ultralow	1.03164415693457
114686501	Standard	0.84850779690081
114686501	Ultralow	0.985837563093846
114687501	Standard	0.705601220580674
114687501	Ultralow	0.947001537881058
114688501	Standard	0.643079593440614
114688501	Ultralow	0.879287442638248
114689501	Standard	0.821712813840785
114689501	Ultralow	0.856384145717886
114690501	Standard	0.768122847720734
114690501	Ultralow	0.909161308186547
114691501	Standard	0.839576135880802
114691501	Ultralow	1.05255586281838
114692501	Standard	0.928892746080887
114692501	Ultralow	1.08043813733012
114693501	Standard	0.91102942404087
114693501	Ultralow	1.23179905610817
114694501	Standard	0.97355105118093
114694501	Ultralow	1.22482848748023
114695501	Standard	1.18791091566113
114695501	Ultralow	1.19495462193193
114696501	Standard	1.10752596648106
114696501	Ultralow	1.14715643705466
114697501	Standard	1.18791091566113
114697501	Ultralow	1.24474439784576
114698501	Standard	1.20577423770115
114698501	Ultralow	1.20391678159642
114699501	Standard	1.08073098342103
114699501	Ultralow	1.17304712052985
114700501	Standard	0.750259525680717
114700501	Ultralow	1.16209336982881
114701501	Standard	0.491241356100469
114701501	Ultralow	1.20889575918781
114702501	Standard	0.348334779780333
114702501	Ultralow	1.11728257150636
114703501	Standard	0.24115484754023
114703501	Ultralow	1.01371983760559
114704501	Standard	0.276881491620264
114704501	Ultralow	1.05653904489149
114705501	Standard	0.643079593440614
114705501	Ultralow	1.0177030196787
114706501	Standard	1.05393600036101
114706501	Ultralow	0.903186535076887
114707501	Standard	1.34868081402129
114707501	Ultralow	0.826510280169588
114708501	Standard	1.4647924072814
114708501	Ultralow	0.789665845993353
114709501	Standard	1.49158739034142
114709501	Ultralow	0.760787775963331
114710501	Standard	1.36654413606131
114710501	Ultralow	0.763775162518161
114711501	Standard	1.26829586484121
114711501	Ultralow	0.73788447904297
114712501	Standard	1.23256922076118
114712501	Ultralow	0.730913910415033
114720501	Standard	0.616284610380589
114720501	Ultralow	1.0177030196787
114721501	Standard	0.634147932420606
114721501	Ultralow	1.09338347906772
114722501	Standard	0.473378034060452
114722501	Ultralow	1.16010177879225
114723501	Standard	0.526968000180503
114723501	Ultralow	1.19097143985883
114724501	Standard	0.660942915480631
114724501	Ultralow	1.12923211772568
114725501	Standard	0.455514712020435
114725501	Ultralow	1.12126575357947
114726501	Standard	0.410856406920392
114726501	Ultralow	1.02069040623353
114727501	Standard	0.392993084880375
114727501	Ultralow	0.955963697545547
114728501	Standard	0.375129762840358
114728501	Ultralow	0.880283238156525
114729501	Standard	0.509104678140486
114729501	Ultralow	0.877295851601695
114730501	Standard	0.652011254460623
114730501	Ultralow	0.947001537881058
114731501	Standard	0.66987457650064
114731501	Ultralow	1.02566938382491
114732501	Standard	0.830644474860793
114732501	Ultralow	1.07944234181185
114733501	Standard	0.928892746080887
114733501	Ultralow	1.12524893565257
114734501	Standard	1.26829586484121
114734501	Ultralow	1.26963928580268
114735501	Standard	1.50945071238144
114735501	Ultralow	1.19395882641366
114736501	Standard	1.69701559380162
114736501	Ultralow	1.23677803369955
114737501	Standard	1.8845804752218
114737501	Ultralow	1.33137860793583
114738501	Standard	1.96496542440188
114738501	Ultralow	1.42797077320866
114739501	Standard	1.30402250892125
114739501	Ultralow	1.39013054351415
114740501	Standard	1.11645762750107
114740501	Ultralow	1.4180128180259
114741501	Standard	1.12538928852107
114741501	Ultralow	1.36523565555723
114742501	Standard	1.02714101730098
114742501	Ultralow	1.22482848748023
114743501	Standard	1.1521842715811
114743501	Ultralow	1.11529098046981
114744501	Standard	1.50945071238144
114744501	Ultralow	1.09039609251289
114745501	Standard	1.5719723395215
114745501	Ultralow	1.0814339328484
114746501	Standard	1.48265572932142
114746501	Ultralow	1.02666517934319
114747501	Standard	1.40227078014134
114747501	Ultralow	1.12325734461602
114748501	Standard	1.1521842715811
114748501	Ultralow	1.18499666674917
114749501	Standard	1.09859430546105
114749501	Ultralow	1.24275280680921
114750501	Standard	1.17897925464113
114750501	Ultralow	1.30847531101547
114751501	Standard	1.03607267832099
114751501	Ultralow	1.31345428860685
114752501	Standard	1.19684257668114
114752501	Ultralow	1.28656780961338
114753501	Standard	1.31295416994125
114753501	Ultralow	1.21686212333402
114754501	Standard	1.00927769526096
114754501	Ultralow	1.21586632781574
114755501	Standard	0.652011254460623
114755501	Ultralow	1.18200928019434
114756501	Standard	0.705601220580674
114756501	Ultralow	1.19595041745021
114757501	Standard	0.54483132222052
114757501	Ultralow	1.234786442663
114758501	Standard	0.437651389980418
114758501	Ultralow	1.39112633903243
114759501	Standard	0.526968000180503
114759501	Ultralow	1.40108429421519
114760501	Standard	0.535899661200512
114760501	Ultralow	1.59128123820603
114761501	Standard	0.473378034060452
114761501	Ultralow	1.57634430543188
114762501	Standard	0.294744813660282
114762501	Ultralow	1.50863021018907
114763501	Standard	0.250086508560239
114763501	Ultralow	1.42697497769038
114764501	Standard	0.330471457740316
114764501	Ultralow	1.31445008412513
114765501	Standard	0.500173017120478
114765501	Ultralow	1.04658108970872
114766501	Standard	0.66987457650064
114766501	Ultralow	1.047576885227
114767501	Standard	1.02714101730098
114767501	Ultralow	1.08740870595806
114768501	Standard	1.07179932240102
114768501	Ultralow	1.02467358830663
114769501	Standard	1.07179932240102
114769501	Ultralow	1.09338347906772
114770501	Standard	1.16111593260111
114770501	Ultralow	1.03961052108078
114771501	Standard	1.33974915300128
114771501	Ultralow	0.89920335300378
114772501	Standard	1.24150088178119
114772501	Ultralow	0.861363123309269
114773501	Standard	1.19684257668114
114773501	Ultralow	0.974883812392803
114774501	Standard	1.08966264444104
114774501	Ultralow	1.05853063592804
114775501	Standard	1.1521842715811
114775501	Ultralow	1.1710555294933
114776501	Standard	0.821712813840785
114776501	Ultralow	1.27461826339406
114777501	Standard	0.759191186700725
114777501	Ultralow	1.14217745946327
114778501	Standard	0.97355105118093
114778501	Ultralow	1.0216862017518
114779501	Standard	1.24150088178119
114779501	Ultralow	0.935051991661739
114780501	Standard	1.26829586484121
114780501	Ultralow	0.987829154130399
114781501	Standard	1.59876732258153
114781501	Ultralow	1.10334143425049
114782501	Standard	1.64342562768157
114782501	Ultralow	1.28756360513166
114783501	Standard	1.33081749198127
114783501	Ultralow	1.35229031381964
114784501	Standard	0.991414373220947
114784501	Ultralow	1.33337019897238
114785501	Standard	0.91102942404087
114785501	Ultralow	1.36224826900241
114786501	Standard	0.696669559560665
114786501	Ultralow	1.30449212894236
114787501	Standard	0.464446373040444
114787501	Ultralow	1.328391221381
114788501	Standard	0.419788067940401
114788501	Ultralow	1.32142065275306
114789501	Standard	0.419788067940401
114789501	Ultralow	1.31046690205202
114790501	Standard	0.312608135700299
114790501	Ultralow	1.31345428860685
114791501	Standard	0.518036339160495
114791501	Ultralow	1.43294975080004
114792501	Standard	0.759191186700725
114792501	Ultralow	1.38017258833138
114793501	Standard	0.991414373220947
114793501	Ultralow	1.34034076760032
114794501	Standard	1.07179932240102
114794501	Ultralow	1.41402963595279
114795501	Standard	0.91102942404087
114795501	Ultralow	1.29055099168649
114796501	Standard	0.66987457650064
114796501	Ultralow	1.09935825217738
114797501	Standard	0.741327864660708
114797501	Ultralow	1.047576885227
114798501	Standard	0.946756068120904
114798501	Ultralow	1.05355165833666
114799501	Standard	1.10752596648106
114799501	Ultralow	0.954967902027271
114800501	Standard	1.26829586484121
114800501	Ultralow	0.835472439834077
114801501	Standard	1.2593642038212
114801501	Ultralow	0.798628005657843
114802501	Standard	1.00034603424096
114802501	Ultralow	0.842443008462014
114803501	Standard	0.741327864660708
114803501	Ultralow	0.857379941236163
114804501	Standard	0.652011254460623
114804501	Ultralow	0.858375736754439
114805501	Standard	0.660942915480631
114805501	Ultralow	0.984841767575569
114806501	Standard	0.902097763020862
114806501	Ultralow	1.08740870595806
114807501	Standard	1.16111593260111
114807501	Ultralow	1.12325734461602
114808501	Standard	1.16111593260111
114808501	Ultralow	1.16408496086536
114809501	Standard	1.2593642038212
114809501	Ultralow	1.25569814854681
114810501	Standard	1.42013410218136
114810501	Ultralow	1.31046690205202
114811501	Standard	1.30402250892125
114811501	Ultralow	1.24673598888232
114812501	Standard	1.34868081402129
114812501	Ultralow	1.19595041745021
114813501	Standard	1.47372406830141
114813501	Ultralow	1.08541711492151
114814501	Standard	1.48265572932142
114814501	Ultralow	0.946005742362781
114815501	Standard	1.18791091566113
114815501	Ultralow	0.898207557485504
114816501	Standard	0.937824407100896
114816501	Ultralow	0.950984719954164
114817501	Standard	0.589489627320563
114817501	Ultralow	0.935051991661739
114818501	Standard	0.401924745900384
114818501	Ultralow	0.90219073955861
114819501	Standard	0.267949830600256
114819501	Ultralow	0.958951084100377
114820501	Standard	0.535899661200512
114820501	Ultralow	0.924098240960696
114821501	Standard	0.768122847720734
114821501	Ultralow	0.845430395016844
114822501	Standard	0.857439457920819
114822501	Ultralow	0.805598574285779
114823501	Standard	1.19684257668114
114823501	Ultralow	0.838459826388907
114824501	Standard	1.70594725482163
114824501	Ultralow	0.925094036478972
114825501	Standard	1.74167389890166
114825501	Ultralow	0.928081423033802
114826501	Standard	1.9917604074619
114826501	Ultralow	0.999778700349718
114827501	Standard	2.05428203460196
114827501	Ultralow	1.07147597766563
114828501	Standard	1.68808393278161
114828501	Ultralow	1.16408496086536
114829501	Standard	1.12538928852107
114829501	Ultralow	1.10931620736015
114830501	Standard	0.794917830780759
114830501	Ultralow	1.21188314574264
114831501	Standard	0.384061423860367
114831501	Ultralow	1.20989155470608
114832501	Standard	0.410856406920392
114832501	Ultralow	1.13421109531706
114833501	Standard	0.384061423860367
114833501	Ultralow	1.12126575357947
114834501	Standard	0.348334779780333
114834501	Ultralow	1.08940029699461
114835501	Standard	0.571626305280546
114835501	Ultralow	1.094379274586
114836501	Standard	0.937824407100896
114836501	Ultralow	1.14416905049983
114837501	Standard	0.964619390160921
114837501	Ultralow	1.24374860232749
114838501	Standard	1.02714101730098
114838501	Ultralow	1.23379064714472
114839501	Standard	1.24150088178119
114839501	Ultralow	1.25868553510164
114840501	Standard	1.19684257668114
114840501	Ultralow	1.2218411009254
114841501	Standard	0.866371118940827
114841501	Ultralow	1.0684885911108
114842501	Standard	0.839576135880802
114842501	Ultralow	0.879287442638248
114843501	Standard	0.768122847720734
114843501	Ultralow	0.90219073955861
114844501	Standard	0.518036339160495
114844501	Ultralow	0.985837563093846
114845501	Standard	0.339403118760324
114845501	Ultralow	0.948993128917611
114846501	Standard	0.259018169580247
114846501	Ultralow	1.00874086001421
114847501	Standard	0.294744813660282
114847501	Ultralow	1.14914802809121
114848501	Standard	0.428719728960409
114848501	Ultralow	1.11827836702464
114849501	Standard	0.526968000180503
114849501	Ultralow	1.02666517934319
114850501	Standard	0.687737898540657
114850501	Ultralow	0.989820745166952
114851501	Standard	0.759191186700725
114851501	Ultralow	1.02467358830663
114852501	Standard	0.982482712200938
114852501	Ultralow	1.01371983760559
114853501	Standard	1.16111593260111
114853501	Ultralow	0.995795518276612
114854501	Standard	1.24150088178119
114854501	Ultralow	1.02268199727008
114855501	Standard	1.2593642038212
114855501	Ultralow	1.07545915973874
114856501	Standard	1.38440745810132
114856501	Ultralow	1.02965256589802
114857501	Standard	1.10752596648106
114857501	Ultralow	1.0346315434894
114858501	Standard	1.00034603424096
114858501	Ultralow	1.10632882080532
114859501	Standard	1.07179932240102
114859501	Ultralow	1.11429518495153
114860501	Standard	0.893166102000853
114860501	Ultralow	1.00674926897765
114861501	Standard	0.7323962036407
114861501	Ultralow	1.01670722416042
114862501	Standard	0.634147932420606
114862501	Ultralow	1.01471563312387
114863501	Standard	0.643079593440614
114863501	Ultralow	0.901194944040334
114864501	Standard	0.392993084880375
114864501	Ultralow	0.826510280169588
114865501	Standard	0.392993084880375
114865501	Ultralow	0.986833358612122
114866501	Standard	0.562694644260537
114866501	Ultralow	1.10234563873221
114867501	Standard	0.84850779690081
114867501	Ultralow	1.17802609812123
114868501	Standard	0.821712813840785
114868501	Ultralow	1.2686434902844
114869501	Standard	1.00034603424096
114869501	Ultralow	1.33536179000894
114870501	Standard	1.17004759362112
114870501	Ultralow	1.25968133061991
114871501	Standard	1.09859430546105
114871501	Ultralow	1.19694621296849
114872501	Standard	1.02714101730098
114872501	Ultralow	1.15412700568259
114873501	Standard	1.05393600036101
114873501	Ultralow	1.16707234742019
114874501	Standard	1.08073098342103
114874501	Ultralow	1.16308916534708
114875501	Standard	1.09859430546105
114875501	Ultralow	1.15910598327398
114876501	Standard	1.03607267832099
114876501	Ultralow	1.10533302528704
114877501	Standard	0.893166102000853
114877501	Ultralow	1.06151802248287
114878501	Standard	0.714532881600683
114878501	Ultralow	0.994799722758335
114879501	Standard	0.509104678140486
114879501	Ultralow	0.948993128917611
114880501	Standard	0.598421288340572
114880501	Ultralow	1.000774495868
114881501	Standard	0.598421288340572
114881501	Ultralow	0.999778700349718
114882501	Standard	0.455514712020435
114882501	Ultralow	0.96691744824659
114883501	Standard	0.384061423860367
114883501	Ultralow	0.945009946844505
114884501	Standard	0.7323962036407
114884501	Ultralow	0.928081423033802
114885501	Standard	1.07179932240102
114885501	Ultralow	0.84642619053512
114886501	Standard	1.54517735646148
114886501	Ultralow	0.834476644315801
114887501	Standard	1.72381057686165
114887501	Ultralow	0.829497666724418
114888501	Standard	1.89351213624181
114888501	Ultralow	0.889245397821014
114889501	Standard	1.85778549216177
114889501	Ultralow	0.925094036478972
114890501	Standard	1.59876732258153
114890501	Ultralow	0.874308465046865
114891501	Standard	1.43799742422137
114891501	Ultralow	1.01571142864214
114892501	Standard	1.60769898360154
114892501	Ultralow	1.08342552388495
114893501	Standard	1.68808393278161
114893501	Ultralow	1.11429518495153
114894501	Standard	2.26864189908217
114894501	Ultralow	1.22283689644368
114895501	Standard	2.63484000090252
114895501	Ultralow	1.36125247348413
114896501	Standard	2.75095159416263
114896501	Ultralow	1.28258462754028
114897501	Standard	2.76881491620264
114897501	Ultralow	1.27959724098545
114898501	Standard	2.84919986538272
114898501	Ultralow	1.26565610372957
114899501	Standard	2.43834345846233
114899501	Ultralow	1.28358042305855
114900501	Standard	2.25077857704215
114900501	Ultralow	1.38017258833138
114901501	Standard	1.93817044134185
114901501	Ultralow	1.43394554631832
114902501	Standard	1.66128894972159
114902501	Ultralow	1.4349413418366
114903501	Standard	1.33081749198127
114903501	Ultralow	1.39809690766036
114904501	Standard	0.991414373220947
114904501	Ultralow	1.20989155470608
114905501	Standard	0.777054508740742
114905501	Ultralow	0.967913243764867
114906501	Standard	0.857439457920819
114906501	Ultralow	0.827506075687865
114907501	Standard	0.902097763020862
114907501	Ultralow	0.79663641462129
114908501	Standard	1.29509084790124
114908501	Ultralow	0.913144490259653
114909501	Standard	1.60769898360154
114909501	Ultralow	0.997787109313165
114910501	Standard	1.37547579708131
114910501	Ultralow	1.09039609251289
114911501	Standard	1.28615918688123
114911501	Ultralow	1.15014382360949
114912501	Standard	1.70594725482163
114912501	Ultralow	1.19794200848676
114913501	Standard	1.53624569544147
114913501	Ultralow	1.13620268635361
114914501	Standard	1.37547579708131
114914501	Ultralow	1.17304712052985
114915501	Standard	1.63449396666156
114915501	Ultralow	1.22383269196196
114916501	Standard	1.78633220400171
114916501	Ultralow	1.28955519616821
114917501	Standard	1.64342562768157
114917501	Ultralow	1.24773178440059
114918501	Standard	1.7774005429817
114918501	Ultralow	1.10832041184187
114919501	Standard	1.51838237340145
114919501	Ultralow	0.993803927240059
114920501	Standard	1.4647924072814
114920501	Ultralow	0.857379941236163
114921501	Standard	1.14325261056109
114921501	Ultralow	0.884266420229631
114922501	Standard	0.857439457920819
114922501	Ultralow	0.919119263369313
114930501	Standard	0.375129762840358
114930501	Ultralow	1.14914802809121
114931501	Standard	0.24115484754023
114931501	Ultralow	1.1710555294933
114932501	Standard	0.116111593260111
114932501	Ultralow	1.13620268635361
114933501	Standard	0.24115484754023
114933501	Ultralow	1.10931620736015
114934501	Standard	0.446583051000427
114934501	Ultralow	1.12624473117085
114935501	Standard	0.678806237520648
114935501	Ultralow	1.06251381800114
114936501	Standard	1.00927769526096
114936501	Ultralow	0.999778700349718
114937501	Standard	1.23256922076118
114937501	Ultralow	1.05255586281838
114938501	Standard	1.23256922076118
114938501	Ultralow	1.05753484040976
114939501	Standard	1.1521842715811
114939501	Ultralow	0.96094267513693
114940501	Standard	1.25043254280119
114940501	Ultralow	0.96094267513693
114941501	Standard	1.27722752586122
114941501	Ultralow	0.97289222135625
114942501	Standard	1.41120244116135
114942501	Ultralow	0.96393006169176
114943501	Standard	1.56304067850149
114943501	Ultralow	0.932064605106909
114944501	Standard	1.49158739034142
114944501	Ultralow	0.838459826388907
114945501	Standard	1.29509084790124
114945501	Ultralow	0.801615392212673
114946501	Standard	1.10752596648106
114946501	Ultralow	0.763775162518161
114947501	Standard	1.00927769526096
114947501	Ultralow	0.838459826388907
114948501	Standard	0.803849491800768
114948501	Ultralow	0.878291647119972
114949501	Standard	0.723464542620691
114949501	Ultralow	0.929077218552079
114950501	Standard	0.759191186700725
114950501	Ultralow	0.929077218552079
114951501	Standard	0.803849491800768
114951501	Ultralow	0.945009946844505
114952501	Standard	0.893166102000853
114952501	Ultralow	0.841447212943737
114953501	Standard	1.06286766138102
114953501	Ultralow	0.819539711541652
114954501	Standard	1.14325261056109
114954501	Ultralow	0.860367327790993
114955501	Standard	1.11645762750107
114955501	Ultralow	0.883270624711355
114956501	Standard	1.08073098342103
114956501	Ultralow	0.91414028577793
114957501	Standard	1.00927769526096
114957501	Ultralow	0.990816540685229
114958501	Standard	0.946756068120904
114958501	Ultralow	1.00774506449593
114959501	Standard	0.839576135880802
114959501	Ultralow	0.96691744824659
114960501	Standard	0.955687729140913
114960501	Ultralow	0.96393006169176
114961501	Standard	1.1521842715811
114961501	Ultralow	0.941026764771398
114962501	Standard	1.02714101730098
114962501	Ultralow	1.01571142864214
114963501	Standard	0.84850779690081
114963501	Ultralow	1.03064836141629
114964501	Standard	1.17004759362112
114964501	Ultralow	1.12026995806119
114965501	Standard	1.13432094954108
114965501	Ultralow	1.1581101877557
114966501	Standard	0.937824407100896
114966501	Ultralow	1.08541711492151
114967501	Standard	0.955687729140913
114967501	Ultralow	0.968909039283143
114968501	Standard	1.17897925464113
114968501	Ultralow	1.04259790763561
114969501	Standard	1.03607267832099
114969501	Ultralow	1.00177029138627
114970501	Standard	0.955687729140913
114970501	Ultralow	1.000774495868
114971501	Standard	0.893166102000853
114971501	Ultralow	1.17205132501157
114972501	Standard	0.777054508740742
114972501	Ultralow	1.28656780961338
114973501	Standard	0.652011254460623
114973501	Ultralow	1.2178579188523
114974501	Standard	0.491241356100469
114974501	Ultralow	1.13321529979878
114975501	Standard	0.401924745900384
114975501	Ultralow	1.04160211211734
114976501	Standard	0.428719728960409
114976501	Ultralow	0.874308465046865
114977501	Standard	0.392993084880375
114977501	Ultralow	0.945009946844505
114978501	Standard	0.339403118760324
114978501	Ultralow	0.90816551266827
114979501	Standard	0.419788067940401
114979501	Ultralow	0.934056196143462
114980501	Standard	0.36619810182035
114980501	Ultralow	0.945009946844505
114981501	Standard	0.36619810182035
114981501	Ultralow	0.987829154130399
114982501	Standard	0.589489627320563
114982501	Ultralow	0.866342100900652
114983501	Standard	0.678806237520648
114983501	Ultralow	0.953972106508994
114984501	Standard	0.634147932420606
114984501	Ultralow	1.07944234181185
114985501	Standard	0.687737898540657
114985501	Ultralow	1.13421109531706
114986501	Standard	1.00927769526096
114986501	Ultralow	1.20989155470608
114987501	Standard	1.12538928852107
114987501	Ultralow	1.13520689083534
114988501	Standard	1.47372406830141
114988501	Ultralow	1.0983624566591
114989501	Standard	1.6791522717616
114989501	Ultralow	1.01670722416042
114990501	Standard	1.68808393278161
114990501	Ultralow	1.02467358830663
114991501	Standard	1.26829586484121
114991501	Ultralow	1.02965256589802
114992501	Standard	1.09859430546105
114992501	Ultralow	1.13221950428051
114993501	Standard	0.946756068120904
114993501	Ultralow	1.12026995806119
114994501	Standard	1.07179932240102
114994501	Ultralow	1.15711439223742
114995501	Standard	1.25043254280119
114995501	Ultralow	1.23677803369955
114996501	Standard	1.37547579708131
114996501	Ultralow	1.24574019336404
114997501	Standard	1.48265572932142
114997501	Ultralow	1.21287894126091
114998501	Standard	1.31295416994125
114998501	Ultralow	1.20292098607815
114999501	Standard	1.00927769526096
114999501	Ultralow	1.18499666674917
115000501	Standard	1.13432094954108
115000501	Ultralow	1.07147597766563
115001501	Standard	1.13432094954108
115001501	Ultralow	1.12724052668912
115002501	Standard	1.00927769526096
115002501	Ultralow	1.06052222696459
115003501	Standard	1.02714101730098
115003501	Ultralow	1.03562733900768
115004501	Standard	1.30402250892125
115004501	Ultralow	0.967913243764867
115005501	Standard	1.23256922076118
115005501	Ultralow	0.891236988857568
115006501	Standard	1.4647924072814
115006501	Ultralow	0.765766753554715
115007501	Standard	1.64342562768157
115007501	Ultralow	0.851405168126503
115008501	Standard	1.58983566156152
115008501	Ultralow	0.947001537881058
115009501	Standard	1.23256922076118
115009501	Ultralow	1.08940029699461
115010501	Standard	1.045004339341
115010501	Ultralow	1.23677803369955
115011501	Standard	0.785986169760751
115011501	Ultralow	1.32639963034445
115012501	Standard	0.857439457920819
115012501	Ultralow	1.29652576479615
115013501	Standard	0.84850779690081
115013501	Ultralow	1.23379064714472
115014501	Standard	0.919961085060879
115014501	Ultralow	1.11529098046981
115015501	Standard	1.00034603424096
115015501	Ultralow	1.03861472556251
115016501	Standard	1.02714101730098
115016501	Ultralow	0.884266420229631
115017501	Standard	0.723464542620691
115017501	Ultralow	0.851405168126503
115018501	Standard	0.830644474860793
115018501	Ultralow	0.860367327790993
115019501	Standard	0.982482712200938
115019501	Ultralow	0.923102445442419
115020501	Standard	0.84850779690081
115020501	Ultralow	1.00177029138627
115021501	Standard	0.723464542620691
115021501	Ultralow	1.094379274586
115022501	Standard	0.598421288340572
115022501	Ultralow	1.12226154909774
115023501	Standard	0.321539796720307
115023501	Ultralow	1.12425314013429
115024501	Standard	0.205428203460196
115024501	Ultralow	1.0515600673001
115025501	Standard	0.196496542440188
115025501	Ultralow	1.01172824656904
115026501	Standard	0.384061423860367
115026501	Ultralow	0.959946879618654
115027501	Standard	0.598421288340572
115027501	Ultralow	0.893228579894121
115028501	Standard	0.830644474860793
115028501	Ultralow	0.904182330595164
115029501	Standard	1.08073098342103
115029501	Ultralow	0.947001537881058
115030501	Standard	1.23256922076118
115030501	Ultralow	0.953972106508994
115031501	Standard	1.32188583096126
115031501	Ultralow	0.9579552885821
115032501	Standard	1.58090400054151
115032501	Ultralow	0.887253806784461
115033501	Standard	1.70594725482163
115033501	Ultralow	0.772737322182651
115034501	Standard	1.70594725482163
115034501	Ultralow	0.73489709248814
115035501	Standard	1.78633220400171
115035501	Ultralow	0.642288109288415
115036501	Standard	1.72381057686165
115036501	Ultralow	0.715976977640884
115037501	Standard	1.50051905136143
115037501	Ultralow	0.878291647119972
115038501	Standard	1.16111593260111
115038501	Ultralow	0.988824949648676
115039501	Standard	1.08073098342103
115039501	Ultralow	1.10533302528704
115040501	Standard	1.05393600036101
115040501	Ultralow	1.18001768915779
115041501	Standard	1.02714101730098
115041501	Ultralow	1.11927416254291
115042501	Standard	1.06286766138102
115042501	Ultralow	1.04359370315389
115043501	Standard	1.26829586484121
115043501	Ultralow	1.0346315434894
115044501	Standard	1.09859430546105
115044501	Ultralow	0.950984719954164
115045501	Standard	1.045004339341
115045501	Ultralow	0.943018355807952
115046501	Standard	1.16111593260111
115046501	Ultralow	0.939035173734845
115047501	Standard	1.22363755974117
115047501	Ultralow	0.97289222135625
115048501	Standard	1.44692908524138
115048501	Ultralow	0.959946879618654
115049501	Standard	1.59876732258153
115049501	Ultralow	0.971896425837973
115050501	Standard	1.41120244116135
115050501	Ultralow	0.943018355807952
115051501	Standard	1.09859430546105
115051501	Ultralow	0.932064605106909
115052501	Standard	1.27722752586122
115052501	Ultralow	1.03263995245285
115053501	Standard	1.13432094954108
115053501	Ultralow	1.12624473117085
115054501	Standard	1.21470589872116
115054501	Ultralow	1.15313121016432
115055501	Standard	1.75060555992167
115055501	Ultralow	1.1581101877557
115056501	Standard	2.24184691602214
115056501	Ultralow	1.18897984882227
115057501	Standard	2.06321369562197
115057501	Ultralow	1.1451648460181
115058501	Standard	2.12573532276203
115058501	Ultralow	1.10931620736015
115059501	Standard	2.02748705154194
115059501	Ultralow	1.09935825217738
115060501	Standard	1.59876732258153
115060501	Ultralow	1.15113961912776
115061501	Standard	1.22363755974117
115061501	Ultralow	1.09537507010427
115062501	Standard	1.05393600036101
115062501	Ultralow	0.968909039283143
115063501	Standard	0.893166102000853
115063501	Ultralow	0.929077218552079
115064501	Standard	0.652011254460623
115064501	Ultralow	0.89920335300378
115065501	Standard	0.696669559560665
115065501	Ultralow	0.896215966448951
115066501	Standard	0.598421288340572
115066501	Ultralow	0.956959493063824
115067501	Standard	0.410856406920392
115067501	Ultralow	0.947001537881058
115068501	Standard	0.205428203460196
115068501	Ultralow	0.84343880398029
115069501	Standard	0.276881491620264
115069501	Ultralow	0.701040044866735
115070501	Standard	0.321539796720307
115070501	Ultralow	0.637309131697032
115071501	Standard	0.687737898540657
115071501	Ultralow	0.713985386604331
115072501	Standard	1.05393600036101
115072501	Ultralow	0.935051991661739
115073501	Standard	1.38440745810132
115073501	Ultralow	1.14914802809121
115074501	Standard	1.43799742422137
115074501	Ultralow	1.34332815415515
115075501	Standard	1.55410901748148
115075501	Ultralow	1.39809690766036
115076501	Standard	1.47372406830141
115076501	Ultralow	1.32938701689928
115077501	Standard	1.13432094954108
115077501	Ultralow	1.16906393845674
115078501	Standard	0.884234440980844
115078501	Ultralow	0.971896425837973
115079501	Standard	0.946756068120904
115079501	Ultralow	0.837464030870631
115080501	Standard	0.7323962036407
115080501	Ultralow	0.732905501451586
115081501	Standard	0.419788067940401
115081501	Ultralow	0.688094703129139
115082501	Standard	0.571626305280546
115082501	Ultralow	0.639300722733585
115083501	Standard	0.705601220580674
115083501	Ultralow	0.639300722733585
115084501	Standard	0.54483132222052
115084501	Ultralow	0.663199815172224
115085501	Standard	0.60735294936058
115085501	Ultralow	0.61440583477667
115086501	Standard	0.705601220580674
115086501	Ultralow	0.579552991636988
115087501	Standard	0.60735294936058
115087501	Ultralow	0.652246064471181
115088501	Standard	0.419788067940401
115088501	Ultralow	0.714981182122607
115089501	Standard	0.518036339160495
115089501	Ultralow	0.688094703129139
115090501	Standard	0.553762983240529
115090501	Ultralow	0.892232784375844
115091501	Standard	0.509104678140486
115091501	Ultralow	1.02566938382491
115092501	Standard	0.598421288340572
115092501	Ultralow	1.0515600673001
115093501	Standard	0.589489627320563
115093501	Ultralow	1.04658108970872
115094501	Standard	0.473378034060452
115094501	Ultralow	1.13719848187189
115095501	Standard	0.259018169580247
115095501	Ultralow	1.00177029138627
115096501	Standard	0.223291525500213
115096501	Ultralow	0.937043582698292
115097501	Standard	0.0446583051000427
115097501	Ultralow	0.872316874010312
115098501	Standard	0.232223186520222
115098501	Ultralow	0.812569142913715
115099501	Standard	0.294744813660282
115099501	Ultralow	0.78468686840197
115100501	Standard	0.30367647468029
115100501	Ultralow	0.723943341787097
115101501	Standard	0.482309695080461
115101501	Ultralow	0.751825616298842
115102501	Standard	0.687737898540657
115102501	Ultralow	0.84642619053512
115103501	Standard	0.759191186700725
115103501	Ultralow	0.945009946844505
115104501	Standard	0.991414373220947
115104501	Ultralow	0.956959493063824
115105501	Standard	1.33974915300128
115105501	Ultralow	1.09238768354944
115106501	Standard	1.19684257668114
115106501	Ultralow	1.10931620736015
115107501	Standard	1.24150088178119
115107501	Ultralow	1.07346756870219
115108501	Standard	1.32188583096126
115108501	Ultralow	1.00973665553248
115109501	Standard	1.1521842715811
115109501	Ultralow	0.97587960791108
115110501	Standard	0.964619390160921
115110501	Ultralow	0.948993128917611
115111501	Standard	1.24150088178119
115111501	Ultralow	0.949988924435888
115112501	Standard	1.12538928852107
115112501	Ultralow	0.926089831997249
115113501	Standard	0.768122847720734
115113501	Ultralow	0.945009946844505
115114501	Standard	0.723464542620691
115114501	Ultralow	1.05255586281838
115115501	Standard	0.687737898540657
115115501	Ultralow	1.19595041745021
115116501	Standard	0.375129762840358
115116501	Ultralow	1.10533302528704
115117501	Standard	0.357266440800341
115117501	Ultralow	1.08541711492151
115118501	Standard	0.491241356100469
115118501	Ultralow	1.07147597766563
115119501	Standard	0.553762983240529
115119501	Ultralow	1.0047576779411
115120501	Standard	0.419788067940401
115120501	Ultralow	0.880283238156525
115121501	Standard	0.401924745900384
115121501	Ultralow	0.884266420229631
115122501	Standard	0.294744813660282
115122501	Ultralow	0.940030969253122
115123501	Standard	0.160769898360154
115123501	Ultralow	0.868333691937206
115124501	Standard	0.0535899661200512
115124501	Ultralow	0.807590165322332
115125501	Standard	0.142906576320136
115125501	Ultralow	0.78468686840197
115126501	Standard	0.321539796720307
115126501	Ultralow	0.803606983249226
115127501	Standard	0.446583051000427
115127501	Ultralow	0.743859252152629
115128501	Standard	0.509104678140486
115128501	Ultralow	0.836468235352354
115129501	Standard	1.17897925464113
115129501	Ultralow	0.879287442638248
115130501	Standard	1.44692908524138
115130501	Ultralow	0.890241193339291
115131501	Standard	1.7774005429817
115131501	Ultralow	1.0047576779411
115132501	Standard	1.89351213624181
115132501	Ultralow	1.02766097486146
115133501	Standard	2.37582183132227
115133501	Ultralow	1.07844654629357
115134501	Standard	2.05428203460196
115134501	Ultralow	1.10632882080532
115135501	Standard	1.92030711930183
115135501	Ultralow	0.988824949648676
115136501	Standard	1.58983566156152
115136501	Ultralow	0.769749935627821
115137501	Standard	1.43799742422137
115137501	Ultralow	0.703031635903288
115138501	Standard	1.10752596648106
115138501	Ultralow	0.665191406208777
115139501	Standard	0.875302779960836
115139501	Ultralow	0.628346972032542
115140501	Standard	0.66987457650064
115140501	Ultralow	0.657225042062564
115141501	Standard	0.54483132222052
115141501	Ultralow	0.750829820780565
115142501	Standard	0.616284610380589
115142501	Ultralow	0.780703686328864
115143501	Standard	0.562694644260537
115143501	Ultralow	0.745850843189182
115144501	Standard	0.491241356100469
115144501	Ultralow	0.726930728341927
115145501	Standard	0.54483132222052
115145501	Ultralow	0.853396759163056
115146501	Standard	0.500173017120478
115146501	Ultralow	0.943018355807952
115147501	Standard	0.455514712020435
115147501	Ultralow	0.985837563093846
115148501	Standard	0.384061423860367
115148501	Ultralow	0.984841767575569
115149501	Standard	0.30367647468029
115149501	Ultralow	1.00376188242282
115150501	Standard	0.276881491620264
115150501	Ultralow	0.923102445442419
115151501	Standard	0.30367647468029
115151501	Ultralow	0.777716299774034
115152501	Standard	0.160769898360154
115152501	Ultralow	0.655233451026011
115153501	Standard	0.250086508560239
115153501	Ultralow	0.569595036454222
115154501	Standard	0.455514712020435
115154501	Ultralow	0.507855714321072
115155501	Standard	0.509104678140486
115155501	Ultralow	0.524784238131774
115156501	Standard	0.830644474860793
115156501	Ultralow	0.610422652703563
115157501	Standard	0.884234440980844
115157501	Ultralow	0.67315777035499
115158501	Standard	0.884234440980844
115158501	Ultralow	0.763775162518161
115159501	Standard	0.884234440980844
115159501	Ultralow	0.84343880398029
115160501	Standard	0.893166102000853
115160501	Ultralow	0.786678459438523
115161501	Standard	0.696669559560665
115161501	Ultralow	0.73489709248814
115162501	Standard	0.768122847720734
115162501	Ultralow	0.660212428617394
115163501	Standard	0.91102942404087
115163501	Ultralow	0.665191406208777
115164501	Standard	1.21470589872116
115164501	Ultralow	0.650254473434628
115165501	Standard	1.51838237340145
115165501	Ultralow	0.78468686840197
115166501	Standard	1.83992217012176
115166501	Ultralow	1.04259790763561
115167501	Standard	1.98282874644189
115167501	Ultralow	1.26565610372957
115168501	Standard	1.83992217012176
115168501	Ultralow	1.32540383482617
115169501	Standard	1.50945071238144
115169501	Ultralow	1.36822304211206
115170501	Standard	1.42013410218136
115170501	Ultralow	1.39013054351415
115171501	Standard	1.43799742422137
115171501	Ultralow	1.29752156031443
115172501	Standard	1.25043254280119
115172501	Ultralow	1.29752156031443
115173501	Standard	1.39333911912133
115173501	Ultralow	1.24773178440059
115174501	Standard	1.75953722094168
115174501	Ultralow	1.20690416815125
115175501	Standard	1.79526386502171
115175501	Ultralow	1.1750387115664
115176501	Standard	1.58983566156152
115176501	Ultralow	1.04259790763561
115177501	Standard	1.6791522717616
115177501	Ultralow	1.03662313452595
115178501	Standard	1.59876732258153
115178501	Ultralow	1.20590837263298
115179501	Standard	1.42013410218136
115179501	Ultralow	1.1919672353771
115180501	Standard	1.20577423770115
115180501	Ultralow	1.10234563873221
115181501	Standard	0.982482712200938
115181501	Ultralow	1.10134984321393
115182501	Standard	1.06286766138102
115182501	Ultralow	0.986833358612122
115183501	Standard	0.991414373220947
115183501	Ultralow	0.729918114896757
115184501	Standard	0.928892746080887
115184501	Ultralow	0.715976977640884
115185501	Standard	1.33974915300128
115185501	Ultralow	0.66718299724533
115186501	Standard	1.87564881420179
115186501	Ultralow	0.581544582673541
115187501	Standard	1.96496542440188
115187501	Ultralow	0.585527764746648
115188501	Standard	1.78633220400171
115188501	Ultralow	0.717968568677437
115189501	Standard	1.6791522717616
115189501	Ultralow	0.715976977640884
115190501	Standard	1.33081749198127
115190501	Ultralow	0.817548120505099
115191501	Standard	0.705601220580674
115191501	Ultralow	1.00973665553248
115192501	Standard	0.375129762840358
115192501	Ultralow	1.14815223257293
115193501	Standard	0.518036339160495
115193501	Ultralow	1.15711439223742
115194501	Standard	0.687737898540657
115194501	Ultralow	1.21885371437057
115195501	Standard	0.884234440980844
115195501	Ultralow	1.2517149664737
115196501	Standard	1.08073098342103
115196501	Ultralow	1.11628677598808
115197501	Standard	1.54517735646148
115197501	Ultralow	0.896215966448951
115198501	Standard	2.04535037358195
115198501	Ultralow	0.775724708737481
115199501	Standard	1.74167389890166
115199501	Ultralow	0.78468686840197
115200501	Standard	1.4647924072814
115200501	Ultralow	0.754813002853672
115201501	Standard	1.44692908524138
115201501	Ultralow	0.833480848797524
115202501	Standard	1.13432094954108
115202501	Ultralow	0.918123467851036
115203501	Standard	0.500173017120478
115203501	Ultralow	0.944014151326228
115204501	Standard	0.491241356100469
115204501	Ultralow	0.936047787180015
115205501	Standard	0.526968000180503
115205501	Ultralow	0.934056196143462
115206501	Standard	0.348334779780333
115206501	Ultralow	0.884266420229631
115207501	Standard	0.196496542440188
115207501	Ultralow	0.831489257760971
115208501	Standard	0.24115484754023
115208501	Ultralow	0.887253806784461
115209501	Standard	0.205428203460196
115209501	Ultralow	0.891236988857568
115210501	Standard	0.0625216271400597
115210501	Ultralow	0.958951084100377
115211501	Standard	0.375129762840358
115211501	Ultralow	1.00674926897765
115212501	Standard	0.571626305280546
115212501	Ultralow	1.14715643705466
115213501	Standard	0.643079593440614
115213501	Ultralow	1.17603450708468
115214501	Standard	0.705601220580674
115214501	Ultralow	1.18499666674917
115215501	Standard	0.785986169760751
115215501	Ultralow	1.19595041745021
115216501	Standard	0.660942915480631
115216501	Ultralow	1.24972337543715
115217501	Standard	0.464446373040444
115217501	Ultralow	1.23777382921783
115218501	Standard	0.348334779780333
115218501	Ultralow	1.28756360513166
115219501	Standard	0.330471457740316
115219501	Ultralow	1.26366451269302
115220501	Standard	0.250086508560239
115220501	Ultralow	1.21984950988885
115221501	Standard	0.0714532881600682
115221501	Ultralow	1.13520689083534
115222501	Standard	0.133974915300128
115222501	Ultralow	1.05753484040976
115223501	Standard	0.133974915300128
115223501	Ultralow	0.89920335300378
115224501	Standard	0.0803849491800768
115224501	Ultralow	0.824518689133035
115225501	Standard	0.116111593260111
115225501	Ultralow	0.749834025262289
115226501	Standard	0.24115484754023
115226501	Ultralow	0.756804593890225
115227501	Standard	0.634147932420606
115227501	Ultralow	0.749834025262289
115228501	Standard	1.17004759362112
115228501	Ultralow	0.826510280169588
115229501	Standard	1.68808393278161
115229501	Ultralow	0.91712767233276
115230501	Standard	2.44727511948234
115230501	Ultralow	1.08641291043978
115231501	Standard	2.88492650946276
115231501	Ultralow	1.18499666674917
115232501	Standard	2.85813152640273
115232501	Ultralow	1.23578223818128
115233501	Standard	2.67949830600256
115233501	Ultralow	1.15711439223742
115234501	Standard	2.51872840764241
115234501	Ultralow	1.04857268074527
115235501	Standard	1.90244379726182
115235501	Ultralow	0.915136081296206
115236501	Standard	1.50051905136143
115236501	Ultralow	0.828501871206141
115237501	Standard	1.23256922076118
115237501	Ultralow	0.730913910415033
115238501	Standard	1.20577423770115
115238501	Ultralow	0.729918114896757
115239501	Standard	0.982482712200938
115239501	Ultralow	0.695065271757075
115240501	Standard	0.803849491800768
115240501	Ultralow	0.572582423009052
115241501	Standard	0.625216271400597
115241501	Ultralow	0.495906168101753
115242501	Standard	0.598421288340572
115242501	Ultralow	0.525780033650051
115243501	Standard	0.589489627320563
115243501	Ultralow	0.590506742338031
115244501	Standard	0.660942915480631
115244501	Ultralow	0.674153565873266
115245501	Standard	0.928892746080887
115245501	Ultralow	0.773733117700927
115246501	Standard	1.4647924072814
115246501	Ultralow	0.79066164151163
115247501	Standard	1.61663064462154
115247501	Ultralow	0.812569142913715
115248501	Standard	1.51838237340145
115248501	Ultralow	0.789665845993353
115249501	Standard	1.54517735646148
115249501	Ultralow	0.763775162518161
115250501	Standard	1.48265572932142
115250501	Ultralow	0.741867661116076
115251501	Standard	1.2593642038212
115251501	Ultralow	0.806594369804056
115252501	Standard	1.24150088178119
115252501	Ultralow	0.860367327790993
115253501	Standard	1.18791091566113
115253501	Ultralow	0.891236988857568
115254501	Standard	1.30402250892125
115254501	Ultralow	0.971896425837973
115255501	Standard	1.54517735646148
115255501	Ultralow	1.00376188242282
115256501	Standard	1.65235728870158
115256501	Ultralow	0.919119263369313
115257501	Standard	1.55410901748148
115257501	Ultralow	0.844434599498567
115258501	Standard	1.54517735646148
115258501	Ultralow	0.861363123309269
115259501	Standard	1.39333911912133
115259501	Ultralow	0.919119263369313
115260501	Standard	1.08966264444104
115260501	Ultralow	1.00376188242282
115261501	Standard	0.857439457920819
115261501	Ultralow	1.10732461632359
115262501	Standard	0.928892746080887
115262501	Ultralow	1.26764769476613
115263501	Standard	1.045004339341
115263501	Ultralow	1.37220622418517
115264501	Standard	0.893166102000853
115264501	Ultralow	1.36822304211206
115265501	Standard	0.750259525680717
115265501	Ultralow	1.36423986003896
115266501	Standard	0.643079593440614
115266501	Ultralow	1.32739542586272
115267501	Standard	0.571626305280546
115267501	Ultralow	1.30648371997891
115268501	Standard	0.330471457740316
115268501	Ultralow	1.18400087123089
115269501	Standard	0.473378034060452
115269501	Ultralow	1.10433722976876
115270501	Standard	0.652011254460623
115270501	Ultralow	1.03263995245285
115271501	Standard	0.723464542620691
115271501	Ultralow	1.04160211211734
115272501	Standard	0.54483132222052
115272501	Ultralow	0.991812336203506
115273501	Standard	0.562694644260537
115273501	Ultralow	0.979862789984186
115274501	Standard	0.535899661200512
115274501	Ultralow	1.09736666114083
115275501	Standard	0.535899661200512
115275501	Ultralow	1.08740870595806
115276501	Standard	0.392993084880375
115276501	Ultralow	1.04857268074527
115277501	Standard	0.616284610380589
115277501	Ultralow	0.935051991661739
115278501	Standard	0.553762983240529
115278501	Ultralow	0.940030969253122
115279501	Standard	0.446583051000427
115279501	Ultralow	0.808585960840609
115280501	Standard	0.294744813660282
115280501	Ultralow	0.697056862793628
115281501	Standard	0.348334779780333
115281501	Ultralow	0.649258677916351
115282501	Standard	0.30367647468029
115282501	Ultralow	0.693073680720522
115283501	Standard	0.419788067940401
115283501	Ultralow	0.67614515690982
115284501	Standard	0.634147932420606
115284501	Ultralow	0.627351176514266
115285501	Standard	0.696669559560665
115285501	Ultralow	0.713985386604331
115286501	Standard	0.7323962036407
115286501	Ultralow	0.744855047670906
115287501	Standard	0.821712813840785
115287501	Ultralow	0.792653232548183
115288501	Standard	0.97355105118093
115288501	Ultralow	0.928081423033802
115289501	Standard	0.893166102000853
115289501	Ultralow	1.13819427739017
115290501	Standard	0.982482712200938
115290501	Ultralow	1.2178579188523
115291501	Standard	1.25043254280119
115291501	Ultralow	1.18200928019434
115292501	Standard	1.58983566156152
115292501	Ultralow	1.10931620736015
115293501	Standard	1.40227078014134
115293501	Ultralow	1.08740870595806
115294501	Standard	1.32188583096126
115294501	Ultralow	0.976875403429356
115295501	Standard	1.48265572932142
115295501	Ultralow	0.947001537881058
115296501	Standard	1.30402250892125
115296501	Ultralow	1.04458949867217
115297501	Standard	0.723464542620691
115297501	Ultralow	1.08242972836668
115298501	Standard	0.705601220580674
115298501	Ultralow	0.973888016874526
115299501	Standard	0.723464542620691
115299501	Ultralow	0.951980515472441
115300501	Standard	0.616284610380589
115300501	Ultralow	0.910157103704823
115301501	Standard	0.785986169760751
115301501	Ultralow	0.788670050475077
115302501	Standard	0.777054508740742
115302501	Ultralow	0.708010613494671
115303501	Standard	0.723464542620691
115303501	Ultralow	0.67614515690982
115304501	Standard	0.777054508740742
115304501	Ultralow	0.628346972032542
115305501	Standard	0.723464542620691
115305501	Ultralow	0.615401630294946
115306501	Standard	0.598421288340572
115306501	Ultralow	0.654237655507734
115307501	Standard	0.866371118940827
115307501	Ultralow	0.709006409012948
115308501	Standard	0.839576135880802
115308501	Ultralow	0.806594369804056
115309501	Standard	0.750259525680717
115309501	Ultralow	0.903186535076887
115310501	Standard	0.803849491800768
115310501	Ultralow	0.983845972057293
115311501	Standard	0.768122847720734
115311501	Ultralow	1.00973665553248
115312501	Standard	0.66987457650064
115312501	Ultralow	0.951980515472441
115313501	Standard	0.741327864660708
115313501	Ultralow	0.89920335300378
115314501	Standard	0.821712813840785
115314501	Ultralow	0.884266420229631
115315501	Standard	0.839576135880802
115315501	Ultralow	0.84343880398029
115316501	Standard	0.97355105118093
115316501	Ultralow	0.845430395016844
115317501	Standard	1.29509084790124
115317501	Ultralow	0.970900630319697
115318501	Standard	1.32188583096126
115318501	Ultralow	0.964925857210037
115319501	Standard	1.18791091566113
115319501	Ultralow	0.90219073955861
115320501	Standard	1.01820935628097
115320501	Ultralow	0.871321078492035
115321501	Standard	0.866371118940827
115321501	Ultralow	0.918123467851036
115322501	Standard	0.437651389980418
115322501	Ultralow	0.878291647119972
115323501	Standard	0.419788067940401
115323501	Ultralow	0.889245397821014
115324501	Standard	0.54483132222052
115324501	Ultralow	0.893228579894121
115325501	Standard	0.723464542620691
115325501	Ultralow	0.967913243764867
115326501	Standard	0.866371118940827
115326501	Ultralow	1.01073245105076
115327501	Standard	1.00927769526096
115327501	Ultralow	1.05056427178183
115328501	Standard	1.28615918688123
115328501	Ultralow	1.16109757431053
115329501	Standard	1.93817044134185
115329501	Ultralow	1.24175701129094
115330501	Standard	2.1971886109221
115330501	Ultralow	1.35527770037447
115331501	Standard	2.4115484754023
115331501	Ultralow	1.35726929141102
115332501	Standard	2.49193342458238
115332501	Ultralow	1.35129451830136
115333501	Standard	2.33116352622223
115333501	Ultralow	1.22383269196196
115334501	Standard	1.6702206107416
115334501	Ultralow	1.15014382360949
115335501	Standard	1.30402250892125
115335501	Ultralow	0.985837563093846
115336501	Standard	0.946756068120904
115336501	Ultralow	0.889245397821014
115337501	Standard	0.759191186700725
115337501	Ultralow	0.79364902806646
115338501	Standard	0.643079593440614
115338501	Ultralow	0.874308465046865
115339501	Standard	0.777054508740742
115339501	Ultralow	0.889245397821014
115340501	Standard	0.794917830780759
115340501	Ultralow	1.01272404208731
115341501	Standard	1.00034603424096
115341501	Ultralow	1.09139188803117
115342501	Standard	1.00927769526096
115342501	Ultralow	1.16607655190191
115343501	Standard	0.928892746080887
115343501	Ultralow	1.1451648460181
115344501	Standard	0.741327864660708
115344501	Ultralow	1.14815223257293
115345501	Standard	1.09859430546105
115345501	Ultralow	1.09039609251289
115346501	Standard	1.33974915300128
115346501	Ultralow	1.11728257150636
115347501	Standard	1.50051905136143
115347501	Ultralow	1.10334143425049
115348501	Standard	1.6791522717616
115348501	Ultralow	1.03164415693457
115349501	Standard	1.98282874644189
115349501	Ultralow	1.0047576779411
115350501	Standard	1.81312718706173
115350501	Ultralow	0.906173921631717
115351501	Standard	1.61663064462154
115351501	Ultralow	0.79364902806646
115352501	Standard	1.41120244116135
115352501	Ultralow	0.743859252152629
115353501	Standard	1.60769898360154
115353501	Ultralow	0.809581756358886
115354501	Standard	1.51838237340145
115354501	Ultralow	0.836468235352354
115355501	Standard	1.51838237340145
115355501	Ultralow	0.890241193339291
115356501	Standard	1.43799742422137
115356501	Ultralow	0.955963697545547
115357501	Standard	2.23291525500213
115357501	Ultralow	1.03562733900768
115358501	Standard	2.4115484754023
115358501	Ultralow	0.986833358612122
115359501	Standard	2.16146196684206
115359501	Ultralow	0.894224375412398
115360501	Standard	2.06321369562197
115360501	Ultralow	0.894224375412398
115361501	Standard	1.8845804752218
115361501	Ultralow	0.921110854405866
115362501	Standard	1.20577423770115
115362501	Ultralow	0.915136081296206
115363501	Standard	0.821712813840785
115363501	Ultralow	0.973888016874526
115364501	Standard	0.982482712200938
115364501	Ultralow	1.04956847626355
115365501	Standard	0.839576135880802
115365501	Ultralow	1.07745075077529
115366501	Standard	0.839576135880802
115366501	Ultralow	1.01073245105076
115367501	Standard	0.785986169760751
115367501	Ultralow	0.946005742362781
115368501	Standard	0.634147932420606
115368501	Ultralow	0.850409372608226
115369501	Standard	0.437651389980418
115369501	Ultralow	0.792653232548183
115370501	Standard	0.330471457740316
115370501	Ultralow	0.690086294165692
115371501	Standard	0.151838237340145
115371501	Ultralow	0.668178792763607
115372501	Standard	0.0267949830600256
115372501	Ultralow	0.657225042062564
115373501	Standard	0.125043254280119
115373501	Ultralow	0.700044249348458
115374501	Standard	0.267949830600256
115374501	Ultralow	0.765766753554715
115375501	Standard	0.348334779780333
115375501	Ultralow	0.916131876814483
115376501	Standard	0.553762983240529
115376501	Ultralow	0.935051991661739
115377501	Standard	1.00927769526096
115377501	Ultralow	0.950984719954164
115378501	Standard	1.03607267832099
115378501	Ultralow	0.900199148522057
115379501	Standard	0.893166102000853
115379501	Ultralow	0.890241193339291
115380501	Standard	1.12538928852107
115380501	Ultralow	0.785682663920247
115381501	Standard	0.928892746080887
115381501	Ultralow	0.749834025262289
115382501	Standard	0.482309695080461
115382501	Ultralow	0.72892231937848
115383501	Standard	0.455514712020435
115383501	Ultralow	0.807590165322332
115384501	Standard	0.634147932420606
115384501	Ultralow	0.891236988857568
115385501	Standard	0.571626305280546
115385501	Ultralow	0.930073014070355
115386501	Standard	0.750259525680717
115386501	Ultralow	0.928081423033802
115387501	Standard	0.821712813840785
115387501	Ultralow	0.890241193339291
115388501	Standard	0.705601220580674
115388501	Ultralow	0.799623801176119
115389501	Standard	0.571626305280546
115389501	Ultralow	0.691082089683969
115390501	Standard	0.36619810182035
115390501	Ultralow	0.685107316574309
115391501	Standard	0.339403118760324
115391501	Ultralow	0.665191406208777
115392501	Standard	0.24115484754023
115392501	Ultralow	0.776720504255757
115393501	Standard	0.250086508560239
115393501	Ultralow	0.89920335300378
115394501	Standard	0.375129762840358
115394501	Ultralow	0.967913243764867
115395501	Standard	0.419788067940401
115395501	Ultralow	0.982850176539016
115396501	Standard	0.321539796720307
115396501	Ultralow	1.13022791324395
115397501	Standard	0.455514712020435
115397501	Ultralow	1.14416905049983
115398501	Standard	0.446583051000427
115398501	Ultralow	1.16109757431053
115399501	Standard	0.36619810182035
115399501	Ultralow	1.25370655751025
115400501	Standard	0.526968000180503
115400501	Ultralow	1.37021463314862
115401501	Standard	0.643079593440614
115401501	Ultralow	1.29752156031443
115402501	Standard	0.589489627320563
115402501	Ultralow	1.28656780961338
115403501	Standard	1.03607267832099
115403501	Ultralow	1.27461826339406
115404501	Standard	1.18791091566113
115404501	Ultralow	1.13819427739017
115405501	Standard	1.11645762750107
115405501	Ultralow	0.96094267513693
115406501	Standard	1.12538928852107
115406501	Ultralow	0.976875403429356
115407501	Standard	1.06286766138102
115407501	Ultralow	1.05853063592804
115408501	Standard	0.777054508740742
115408501	Ultralow	1.02865677037974
115409501	Standard	0.705601220580674
115409501	Ultralow	0.983845972057293
115410501	Standard	0.723464542620691
115410501	Ultralow	0.993803927240059
115411501	Standard	0.902097763020862
115411501	Ultralow	0.991812336203506
115412501	Standard	0.946756068120904
115412501	Ultralow	0.893228579894121
115413501	Standard	0.785986169760751
115413501	Ultralow	0.854392554681333
115414501	Standard	0.794917830780759
115414501	Ultralow	0.818543916023375
115415501	Standard	0.741327864660708
115415501	Ultralow	0.777716299774034
115416501	Standard	0.562694644260537
115416501	Ultralow	0.707014817976394
115417501	Standard	0.571626305280546
115417501	Ultralow	0.653241859989457
115418501	Standard	0.634147932420606
115418501	Ultralow	0.683115725537756
115419501	Standard	0.991414373220947
115419501	Ultralow	0.847421986053397
115420501	Standard	1.37547579708131
115420501	Ultralow	0.977871198947633
115421501	Standard	1.69701559380162
115421501	Ultralow	0.980858585502463
115422501	Standard	1.81312718706173
115422501	Ultralow	1.02865677037974
115423501	Standard	1.93817044134185
115423501	Ultralow	1.000774495868
115424501	Standard	1.44692908524138
115424501	Ultralow	0.893228579894121
115425501	Standard	0.902097763020862
115425501	Ultralow	0.761783571481608
115426501	Standard	0.509104678140486
115426501	Ultralow	0.786678459438523
115427501	Standard	0.509104678140486
115427501	Ultralow	0.732905501451586
115428501	Standard	0.509104678140486
115428501	Ultralow	0.691082089683969
115429501	Standard	0.634147932420606
115429501	Ultralow	0.815556529468545
115430501	Standard	0.884234440980844
115430501	Ultralow	1.00177029138627
115431501	Standard	1.17004759362112
115431501	Ultralow	1.08940029699461
115432501	Standard	1.42013410218136
115432501	Ultralow	1.29752156031443
115433501	Standard	1.79526386502171
115433501	Ultralow	1.3413365631186
115434501	Standard	1.7774005429817
115434501	Ultralow	1.34930292726481
115441501	Standard	1.32188583096126
115441501	Ultralow	0.934056196143462
115442501	Standard	1.58090400054151
115442501	Ultralow	1.02069040623353
115443501	Standard	1.60769898360154
115443501	Ultralow	1.16508075638364
115444501	Standard	1.41120244116135
115444501	Ultralow	1.2049125771147
115445501	Standard	1.13432094954108
115445501	Ultralow	1.27461826339406
115446501	Standard	0.928892746080887
115446501	Ultralow	1.22383269196196
115447501	Standard	0.687737898540657
115447501	Ultralow	1.13321529979878
115448501	Standard	0.785986169760751
115448501	Ultralow	1.01471563312387
115449501	Standard	1.17004759362112
115449501	Ultralow	0.995795518276612
115450501	Standard	1.20577423770115
115450501	Ultralow	0.90816551266827
115451501	Standard	1.3576124750413
115451501	Ultralow	1.00376188242282
115452501	Standard	1.51838237340145
115452501	Ultralow	1.12923211772568
115453501	Standard	1.26829586484121
115453501	Ultralow	1.25968133061991
115454501	Standard	1.30402250892125
115454501	Ultralow	1.27362246787579
115455501	Standard	1.84885383114177
115455501	Ultralow	1.34631554070998
115456501	Standard	1.8845804752218
115456501	Ultralow	1.21586632781574
115457501	Standard	1.75953722094168
115457501	Ultralow	1.00874086001421
115458501	Standard	1.8845804752218
115458501	Ultralow	0.909161308186547
115459501	Standard	1.71487891584164
115459501	Ultralow	0.900199148522057
115460501	Standard	1.19684257668114
115460501	Ultralow	0.797632210139566
115461501	Standard	1.11645762750107
115461501	Ultralow	0.801615392212673
115462501	Standard	1.23256922076118
115462501	Ultralow	0.9111528992231
115463501	Standard	1.58983566156152
115463501	Ultralow	0.922106649924143
115464501	Standard	1.4647924072814
115464501	Ultralow	0.915136081296206
115465501	Standard	1.27722752586122
115465501	Ultralow	0.942022560289675
115466501	Standard	1.11645762750107
115466501	Ultralow	0.923102445442419
115467501	Standard	0.964619390160921
115467501	Ultralow	0.872316874010312
115468501	Standard	0.428719728960409
115468501	Ultralow	0.928081423033802
115469501	Standard	0.428719728960409
115469501	Ultralow	1.05355165833666
115470501	Standard	0.491241356100469
115470501	Ultralow	1.12425314013429
115471501	Standard	0.705601220580674
115471501	Ultralow	1.09637086562255
115472501	Standard	0.750259525680717
115472501	Ultralow	1.09736666114083
115473501	Standard	0.97355105118093
115473501	Ultralow	1.0645054090377
115474501	Standard	0.982482712200938
115474501	Ultralow	0.948993128917611
115475501	Standard	1.08966264444104
115475501	Ultralow	0.84941357708995
115476501	Standard	0.928892746080887
115476501	Ultralow	0.827506075687865
115477501	Standard	0.928892746080887
115477501	Ultralow	0.765766753554715
115478501	Standard	1.19684257668114
115478501	Ultralow	0.830493462242694
115479501	Standard	1.42906576320137
115479501	Ultralow	0.906173921631717
115480501	Standard	1.42013410218136
115480501	Ultralow	0.994799722758335
115481501	Standard	1.27722752586122
115481501	Ultralow	1.04658108970872
115482501	Standard	1.21470589872116
115482501	Ultralow	1.08940029699461
115483501	Standard	0.919961085060879
115483501	Ultralow	1.0645054090377
115484501	Standard	0.509104678140486
115484501	Ultralow	0.923102445442419
115485501	Standard	0.428719728960409
115485501	Ultralow	0.865346305382376
115486501	Standard	0.580557966300554
115486501	Ultralow	0.9111528992231
115487501	Standard	0.571626305280546
115487501	Ultralow	0.948993128917611
115488501	Standard	0.36619810182035
115488501	Ultralow	0.848417781571673
115489501	Standard	0.482309695080461
115489501	Ultralow	0.857379941236163
115490501	Standard	0.464446373040444
115490501	Ultralow	0.84045141742546
115491501	Standard	0.30367647468029
115491501	Ultralow	0.821531302578205
115492501	Standard	0.312608135700299
115492501	Ultralow	0.919119263369313
115493501	Standard	0.473378034060452
115493501	Ultralow	1.10134984321393
115494501	Standard	0.446583051000427
115494501	Ultralow	1.15512280120087
115495501	Standard	0.437651389980418
115495501	Ultralow	1.24374860232749
115496501	Standard	0.678806237520648
115496501	Ultralow	1.2646603082113
115497501	Standard	0.696669559560665
115497501	Ultralow	1.24574019336404
115498501	Standard	0.785986169760751
115498501	Ultralow	1.13421109531706
115499501	Standard	1.08966264444104
115499501	Ultralow	1.13022791324395
115500501	Standard	1.45586074626139
115500501	Ultralow	1.09039609251289
115501501	Standard	1.37547579708131
115501501	Ultralow	1.00874086001421
115502501	Standard	1.41120244116135
115502501	Ultralow	0.991812336203506
115503501	Standard	1.17004759362112
115503501	Ultralow	0.993803927240059
115504501	Standard	0.884234440980844
115504501	Ultralow	0.997787109313165
115505501	Standard	0.91102942404087
115505501	Ultralow	0.985837563093846
115506501	Standard	1.07179932240102
115506501	Ultralow	0.974883812392803
115507501	Standard	1.11645762750107
115507501	Ultralow	0.856384145717886
115508501	Standard	1.79526386502171
115508501	Ultralow	0.755808798371948
115509501	Standard	1.80419552604172
115509501	Ultralow	0.72892231937848
115510501	Standard	1.83099050910175
115510501	Ultralow	0.749834025262289
115511501	Standard	2.098940339702
115511501	Ultralow	0.77871209529231
115512501	Standard	2.42048013642231
115512501	Ultralow	0.819539711541652
115513501	Standard	2.02748705154194
115513501	Ultralow	0.932064605106909
115514501	Standard	2.10787200072201
115514501	Ultralow	0.922106649924143
115515501	Standard	1.76846888196169
115515501	Ultralow	0.977871198947633
115516501	Standard	1.33974915300128
115516501	Ultralow	1.06649700007425
115517501	Standard	0.97355105118093
115517501	Ultralow	1.13819427739017
115518501	Standard	0.866371118940827
115518501	Ultralow	1.22881166955334
115519501	Standard	0.91102942404087
115519501	Ultralow	1.42597918217211
115520501	Standard	0.955687729140913
115520501	Ultralow	1.41900861354417
115521501	Standard	1.00034603424096
115521501	Ultralow	1.3582650869293
115522501	Standard	1.16111593260111
115522501	Ultralow	1.30747951549719
115523501	Standard	1.22363755974117
115523501	Ultralow	1.14815223257293
115524501	Standard	1.13432094954108
115524501	Ultralow	0.985837563093846
115525501	Standard	1.19684257668114
115525501	Ultralow	0.90816551266827
115526501	Standard	1.14325261056109
115526501	Ultralow	0.923102445442419
115527501	Standard	1.22363755974117
115527501	Ultralow	0.896215966448951
115528501	Standard	1.6791522717616
115528501	Ultralow	0.984841767575569
115529501	Standard	1.83992217012176
115529501	Ultralow	1.05853063592804
115530501	Standard	2.13466698378204
115530501	Ultralow	1.17603450708468
115531501	Standard	2.47407010254236
115531501	Ultralow	1.22582428299851
115532501	Standard	2.39368515336229
115532501	Ultralow	1.28955519616821
115533501	Standard	1.8845804752218
115533501	Ultralow	1.28557201409511
115534501	Standard	1.89351213624181
115534501	Ultralow	1.24773178440059
115535501	Standard	1.41120244116135
115535501	Ultralow	1.19296303089538
115536501	Standard	0.928892746080887
115536501	Ultralow	1.11429518495153
115537501	Standard	0.884234440980844
115537501	Ultralow	1.07446336422046
115538501	Standard	0.794917830780759
115538501	Ultralow	1.00973665553248
115539501	Standard	0.902097763020862
115539501	Ultralow	0.886258011266185
115540501	Standard	1.20577423770115
115540501	Ultralow	0.881279033674802
115541501	Standard	1.52731403442146
115541501	Ultralow	0.909161308186547
115542501	Standard	1.25043254280119
115542501	Ultralow	1.02268199727008
115543501	Standard	1.1521842715811
115543501	Ultralow	0.995795518276612
115544501	Standard	0.723464542620691
115544501	Ultralow	1.00376188242282
115545501	Standard	0.36619810182035
115545501	Ultralow	0.976875403429356
115546501	Standard	0.160769898360154
115546501	Ultralow	0.928081423033802
115547501	Standard	0.410856406920392
115547501	Ultralow	0.804602778767502
115548501	Standard	0.660942915480631
115548501	Ultralow	0.833480848797524
115549501	Standard	0.946756068120904
115549501	Ultralow	0.860367327790993
115550501	Standard	1.00927769526096
115550501	Ultralow	0.821531302578205
115551501	Standard	0.875302779960836
115551501	Ultralow	0.792653232548183
115552501	Standard	0.830644474860793
115552501	Ultralow	0.72593493282365
115553501	Standard	0.7323962036407
115553501	Ultralow	0.696061067275352
115554501	Standard	0.455514712020435
115554501	Ultralow	0.742863456634352
115555501	Standard	0.455514712020435
115555501	Ultralow	0.828501871206141
115556501	Standard	0.437651389980418
115556501	Ultralow	0.96691744824659
115557501	Standard	0.312608135700299
115557501	Ultralow	1.0346315434894
115558501	Standard	0.214359864480205
115558501	Ultralow	1.01869881519697
115559501	Standard	0.205428203460196
115559501	Ultralow	0.927085627515526
115560501	Standard	0.482309695080461
115560501	Ultralow	0.880283238156525
115561501	Standard	0.553762983240529
115561501	Ultralow	0.842443008462014
115562501	Standard	0.518036339160495
115562501	Ultralow	0.84343880398029
115563501	Standard	0.97355105118093
115563501	Ultralow	0.91414028577793
115564501	Standard	1.37547579708131
115564501	Ultralow	0.937043582698292
115565501	Standard	1.27722752586122
115565501	Ultralow	0.887253806784461
115566501	Standard	1.5719723395215
115566501	Ultralow	0.782695277365417
115567501	Standard	1.59876732258153
115567501	Ultralow	0.759791980445055
115568501	Standard	1.6791522717616
115568501	Ultralow	0.7876742549568
115569501	Standard	1.81312718706173
115569501	Ultralow	0.90517812611344
115570501	Standard	1.86671715318178
115570501	Ultralow	0.938039378216568
115571501	Standard	1.75060555992167
115571501	Ultralow	0.961938470655207
115572501	Standard	1.69701559380162
115572501	Ultralow	0.96393006169176
115581501	Standard	1.17004759362112
115581501	Ultralow	0.979862789984186
115582501	Standard	1.07179932240102
115582501	Ultralow	0.97587960791108
115583501	Standard	1.02714101730098
115583501	Ultralow	0.922106649924143
115584501	Standard	1.16111593260111
115584501	Ultralow	0.789665845993353
115585501	Standard	1.48265572932142
115585501	Ultralow	0.757800389408502
115586501	Standard	1.24150088178119
115586501	Ultralow	0.775724708737481
115587501	Standard	1.40227078014134
115587501	Ultralow	0.866342100900652
115588501	Standard	1.37547579708131
115588501	Ultralow	0.933060400625185
115589501	Standard	1.14325261056109
115589501	Ultralow	1.05952643144632
115590501	Standard	0.785986169760751
115590501	Ultralow	1.0684885911108
115591501	Standard	0.919961085060879
115591501	Ultralow	1.06151802248287
115592501	Standard	0.750259525680717
115592501	Ultralow	1.01272404208731
115593501	Standard	0.535899661200512
115593501	Ultralow	0.945009946844505
115594501	Standard	0.419788067940401
115594501	Ultralow	0.78169948184714
115595501	Standard	0.473378034060452
115595501	Ultralow	0.753817207335395
115596501	Standard	0.652011254460623
115596501	Ultralow	0.684111521056032
115597501	Standard	0.768122847720734
115597501	Ultralow	0.668178792763607
115598501	Standard	0.777054508740742
115598501	Ultralow	0.742863456634352
115599501	Standard	0.812781152820776
115599501	Ultralow	0.84941357708995
115600501	Standard	0.705601220580674
115600501	Ultralow	0.943018355807952
115601501	Standard	0.589489627320563
115601501	Ultralow	1.01670722416042
115602501	Standard	0.723464542620691
115602501	Ultralow	1.06251381800114
115603501	Standard	0.893166102000853
115603501	Ultralow	0.997787109313165
115604501	Standard	1.00927769526096
115604501	Ultralow	0.958951084100377
115605501	Standard	1.27722752586122
115605501	Ultralow	0.971896425837973
115606501	Standard	1.39333911912133
115606501	Ultralow	1.00973665553248
115607501	Standard	1.24150088178119
115607501	Ultralow	0.967913243764867
115608501	Standard	1.08966264444104
115608501	Ultralow	1.00774506449593
115609501	Standard	0.946756068120904
115609501	Ultralow	1.04857268074527
115610501	Standard	0.821712813840785
115610501	Ultralow	1.03263995245285
115611501	Standard	0.60735294936058
115611501	Ultralow	0.867337896418929
115612501	Standard	0.518036339160495
115612501	Ultralow	0.854392554681333
115613501	Standard	0.491241356100469
115613501	Ultralow	0.831489257760971
115614501	Standard	0.598421288340572
115614501	Ultralow	0.828501871206141
115615501	Standard	0.580557966300554
115615501	Ultralow	0.806594369804056
115616501	Standard	0.643079593440614
115616501	Ultralow	0.881279033674802
115617501	Standard	0.464446373040444
115617501	Ultralow	0.925094036478972
115618501	Standard	0.535899661200512
115618501	Ultralow	0.941026764771398
115619501	Standard	0.84850779690081
115619501	Ultralow	0.959946879618654
115620501	Standard	1.13432094954108
115620501	Ultralow	0.956959493063824
115621501	Standard	1.21470589872116
115621501	Ultralow	1.02666517934319
115622501	Standard	1.45586074626139
115622501	Ultralow	1.10134984321393
115623501	Standard	1.86671715318178
115623501	Ultralow	1.21287894126091
115624501	Standard	1.69701559380162
115624501	Ultralow	1.16508075638364
115625501	Standard	1.72381057686165
115625501	Ultralow	1.10433722976876
115626501	Standard	1.89351213624181
115626501	Ultralow	1.0684885911108
115627501	Standard	1.91137545828183
115627501	Ultralow	0.921110854405866
115628501	Standard	1.58090400054151
115628501	Ultralow	0.773733117700927
115629501	Standard	1.52731403442146
115629501	Ultralow	0.807590165322332
115630501	Standard	1.07179932240102
115630501	Ultralow	0.888249602302738
115631501	Standard	0.7323962036407
115631501	Ultralow	0.847421986053397
115632501	Standard	0.678806237520648
115632501	Ultralow	0.873312669528589
115633501	Standard	0.535899661200512
115633501	Ultralow	0.907169717149993
115634501	Standard	0.464446373040444
115634501	Ultralow	0.890241193339291
115635501	Standard	0.60735294936058
115635501	Ultralow	0.827506075687865
115636501	Standard	0.696669559560665
115636501	Ultralow	0.770745731146098
115637501	Standard	0.678806237520648
115637501	Ultralow	0.707014817976394
115638501	Standard	0.839576135880802
115638501	Ultralow	0.621376403404606
115639501	Standard	0.803849491800768
115639501	Ultralow	0.575569809563882
115640501	Standard	0.705601220580674
115640501	Ultralow	0.585527764746648
115641501	Standard	0.54483132222052
115641501	Ultralow	0.660212428617394
115642501	Standard	0.562694644260537
115642501	Ultralow	0.73190970593331
115643501	Standard	0.455514712020435
115643501	Ultralow	0.782695277365417
115644501	Standard	0.553762983240529
115644501	Ultralow	0.862358918827546
115645501	Standard	0.759191186700725
115645501	Ultralow	0.854392554681333
115646501	Standard	1.11645762750107
115646501	Ultralow	0.807590165322332
115647501	Standard	1.13432094954108
115647501	Ultralow	0.816552324986822
115648501	Standard	1.37547579708131
115648501	Ultralow	0.713985386604331
115649501	Standard	1.51838237340145
115649501	Ultralow	0.642288109288415
115650501	Standard	1.33974915300128
115650501	Ultralow	0.649258677916351
115651501	Standard	1.06286766138102
115651501	Ultralow	0.721951750750544
115652501	Standard	0.830644474860793
115652501	Ultralow	0.78169948184714
115653501	Standard	0.759191186700725
115653501	Ultralow	0.951980515472441
115654501	Standard	0.759191186700725
115654501	Ultralow	1.03861472556251
115655501	Standard	0.875302779960836
115655501	Ultralow	1.13122370876223
115656501	Standard	1.42013410218136
115656501	Ultralow	1.11728257150636
115657501	Standard	2.05428203460196
115657501	Ultralow	1.16408496086536
115658501	Standard	1.91137545828183
115658501	Ultralow	1.18499666674917
115659501	Standard	1.70594725482163
115659501	Ultralow	1.20192519055987
115660501	Standard	1.69701559380162
115660501	Ultralow	1.23876962473611
115661501	Standard	1.58090400054151
115661501	Ultralow	1.37419781522172
115662501	Standard	1.49158739034142
115662501	Ultralow	1.42896656872694
115663501	Standard	1.58983566156152
115663501	Ultralow	1.47278157153111
115664501	Standard	1.51838237340145
115664501	Ultralow	1.49369327741492
115665501	Standard	1.51838237340145
115665501	Ultralow	1.44689088805592
115666501	Standard	1.02714101730098
115666501	Ultralow	1.35527770037447
115667501	Standard	0.580557966300554
115667501	Ultralow	1.22283689644368
115668501	Standard	0.446583051000427
115668501	Ultralow	1.05853063592804
115669501	Standard	0.750259525680717
115669501	Ultralow	0.9579552885821
115670501	Standard	0.750259525680717
115670501	Ultralow	0.944014151326228
115671501	Standard	0.893166102000853
115671501	Ultralow	0.923102445442419
115672501	Standard	0.946756068120904
115672501	Ultralow	0.891236988857568
115673501	Standard	0.839576135880802
115673501	Ultralow	0.850409372608226
115674501	Standard	0.553762983240529
115674501	Ultralow	0.788670050475077
115675501	Standard	0.36619810182035
115675501	Ultralow	0.632330154105649
115676501	Standard	0.571626305280546
115676501	Ultralow	0.492918781546923
115677501	Standard	0.518036339160495
115677501	Ultralow	0.515822078467285
115678501	Standard	0.580557966300554
115678501	Ultralow	0.567603445417669
115679501	Standard	0.660942915480631
115679501	Ultralow	0.612414243740116
115680501	Standard	1.01820935628097
115680501	Ultralow	0.701040044866735
115681501	Standard	0.946756068120904
115681501	Ultralow	0.786678459438523
115682501	Standard	1.14325261056109
115682501	Ultralow	0.893228579894121
115683501	Standard	1.24150088178119
115683501	Ultralow	0.928081423033802
115684501	Standard	1.26829586484121
115684501	Ultralow	0.9111528992231
115685501	Standard	1.02714101730098
115685501	Ultralow	0.921110854405866
115686501	Standard	0.919961085060879
115686501	Ultralow	0.956959493063824
115687501	Standard	0.84850779690081
115687501	Ultralow	0.834476644315801
115688501	Standard	0.7323962036407
115688501	Ultralow	0.775724708737481
115689501	Standard	0.562694644260537
115689501	Ultralow	0.925094036478972
115690501	Standard	0.589489627320563
115690501	Ultralow	0.927085627515526
115691501	Standard	0.437651389980418
115691501	Ultralow	0.856384145717886
115692501	Standard	0.276881491620264
115692501	Ultralow	0.901194944040334
115693501	Standard	0.232223186520222
115693501	Ultralow	0.962934266173484
115694501	Standard	0.223291525500213
115694501	Ultralow	0.887253806784461
115695501	Standard	0.196496542440188
115695501	Ultralow	0.990816540685229
115696501	Standard	0.339403118760324
115696501	Ultralow	1.21984950988885
115697501	Standard	0.401924745900384
115697501	Ultralow	1.328391221381
115698501	Standard	0.401924745900384
115698501	Ultralow	1.39909270317864
115699501	Standard	0.616284610380589
115699501	Ultralow	1.34233235863687
115700501	Standard	0.866371118940827
115700501	Ultralow	1.19694621296849
115701501	Standard	0.857439457920819
115701501	Ultralow	0.97587960791108
115702501	Standard	0.768122847720734
115702501	Ultralow	0.946005742362781
115703501	Standard	0.946756068120904
115703501	Ultralow	0.906173921631717
115704501	Standard	0.875302779960836
115704501	Ultralow	0.996791313794889
115705501	Standard	0.785986169760751
115705501	Ultralow	1.12126575357947
115706501	Standard	0.714532881600683
115706501	Ultralow	1.18400087123089
115707501	Standard	0.696669559560665
115707501	Ultralow	1.07545915973874
115708501	Standard	0.678806237520648
115708501	Ultralow	1.12724052668912
115709501	Standard	0.705601220580674
115709501	Ultralow	1.15113961912776
115710501	Standard	0.60735294936058
115710501	Ultralow	1.04060631659906
115711501	Standard	0.687737898540657
115711501	Ultralow	1.02467358830663
115712501	Standard	0.696669559560665
115712501	Ultralow	0.976875403429356
115713501	Standard	0.589489627320563
115713501	Ultralow	0.903186535076887
115714501	Standard	0.455514712020435
115714501	Ultralow	0.810577551877162
115715501	Standard	0.392993084880375
115715501	Ultralow	0.857379941236163
115716501	Standard	0.392993084880375
115716501	Ultralow	0.730913910415033
115717501	Standard	0.437651389980418
115717501	Ultralow	0.720955955232267
115718501	Standard	0.553762983240529
115718501	Ultralow	0.628346972032542
115719501	Standard	0.794917830780759
115719501	Ultralow	0.557645490234903
115720501	Standard	0.696669559560665
115720501	Ultralow	0.535737988832817
115721501	Standard	0.687737898540657
115721501	Ultralow	0.663199815172224
115722501	Standard	0.866371118940827
115722501	Ultralow	0.750829820780565
115723501	Standard	0.955687729140913
115723501	Ultralow	0.7876742549568
115724501	Standard	0.66987457650064
115724501	Ultralow	0.831489257760971
115725501	Standard	0.839576135880802
115725501	Ultralow	0.811573347395439
115726501	Standard	0.84850779690081
115726501	Ultralow	0.839455621907184
115727501	Standard	0.705601220580674
115727501	Ultralow	0.756804593890225
115728501	Standard	0.437651389980418
115728501	Ultralow	0.77871209529231
115729501	Standard	0.598421288340572
115729501	Ultralow	0.85538835019961
115730501	Standard	0.759191186700725
115730501	Ultralow	0.90517812611344
115731501	Standard	0.750259525680717
115731501	Ultralow	0.89920335300378
115732501	Standard	1.045004339341
115732501	Ultralow	0.919119263369313
115733501	Standard	1.16111593260111
115733501	Ultralow	0.854392554681333
115734501	Standard	1.00927769526096
115734501	Ultralow	0.770745731146098
115735501	Standard	0.84850779690081
115735501	Ultralow	0.733901296969863
115736501	Standard	0.839576135880802
115736501	Ultralow	0.710002204531224
115737501	Standard	0.660942915480631
115737501	Ultralow	0.77871209529231
115738501	Standard	0.571626305280546
115738501	Ultralow	0.823522893614758
115739501	Standard	0.7323962036407
115739501	Ultralow	0.890241193339291
115740501	Standard	0.919961085060879
115740501	Ultralow	0.927085627515526
115741501	Standard	0.91102942404087
115741501	Ultralow	0.847421986053397
115742501	Standard	0.7323962036407
115742501	Ultralow	0.854392554681333
115743501	Standard	0.714532881600683
115743501	Ultralow	0.962934266173484
115744501	Standard	0.84850779690081
115744501	Ultralow	0.994799722758335
115745501	Standard	0.839576135880802
115745501	Ultralow	1.04458949867217
115746501	Standard	1.13432094954108
115746501	Ultralow	1.12624473117085
115747501	Standard	1.27722752586122
115747501	Ultralow	1.141181663945
115748501	Standard	1.48265572932142
115748501	Ultralow	1.09039609251289
115749501	Standard	1.65235728870158
115749501	Ultralow	1.13122370876223
115750501	Standard	1.55410901748148
115750501	Ultralow	1.04060631659906
115751501	Standard	1.10752596648106
115751501	Ultralow	1.05056427178183
115752501	Standard	1.07179932240102
115752501	Ultralow	1.01869881519697
115753501	Standard	1.55410901748148
115753501	Ultralow	0.950984719954164
115754501	Standard	1.82205884808174
115754501	Ultralow	0.868333691937206
115755501	Standard	2.18825694990209
115755501	Ultralow	0.804602778767502
115756501	Standard	2.84026820436271
115756501	Ultralow	0.677140952428096
115757501	Standard	3.05462806884292
115757501	Ultralow	0.606439470630457
115758501	Standard	2.46513844152235
115758501	Ultralow	0.647267086879798
115759501	Standard	1.85778549216177
115759501	Ultralow	0.629342767550819
115760501	Standard	1.28615918688123
115760501	Ultralow	0.761783571481608
115761501	Standard	0.803849491800768
115761501	Ultralow	0.895220170930674
115762501	Standard	0.625216271400597
115762501	Ultralow	0.940030969253122
115763501	Standard	0.705601220580674
115763501	Ultralow	0.970900630319697
115764501	Standard	0.66987457650064
115764501	Ultralow	1.02367779278836
115765501	Standard	0.616284610380589
115765501	Ultralow	1.01471563312387
115766501	Standard	0.446583051000427
115766501	Ultralow	0.96990483480142
115767501	Standard	0.312608135700299
115767501	Ultralow	0.937043582698292
115768501	Standard	0.276881491620264
115768501	Ultralow	0.873312669528589
115769501	Standard	0.187564881420179
115769501	Ultralow	0.799623801176119
115770501	Standard	0.30367647468029
115770501	Ultralow	0.772737322182651
115771501	Standard	0.30367647468029
115771501	Ultralow	0.827506075687865
115772501	Standard	0.312608135700299
115772501	Ultralow	0.869329487455482
115773501	Standard	0.392993084880375
115773501	Ultralow	0.925094036478972
115774501	Standard	0.741327864660708
115774501	Ultralow	0.949988924435888
115775501	Standard	1.02714101730098
115775501	Ultralow	0.948993128917611
115776501	Standard	1.30402250892125
115776501	Ultralow	0.861363123309269
115777501	Standard	1.26829586484121
115777501	Ultralow	0.762779366999885
115778501	Standard	1.26829586484121
115778501	Ultralow	0.718964364195714
115779501	Standard	1.3576124750413
115779501	Ultralow	0.820535507059928
115780501	Standard	1.30402250892125
115780501	Ultralow	0.869329487455482
115781501	Standard	1.33081749198127
115781501	Ultralow	0.829497666724418
115782501	Standard	1.38440745810132
115782501	Ultralow	0.980858585502463
115783501	Standard	1.33081749198127
115783501	Ultralow	1.03961052108078
115784501	Standard	1.17004759362112
115784501	Ultralow	0.97289222135625
115785501	Standard	0.955687729140913
115785501	Ultralow	0.928081423033802
115786501	Standard	1.10752596648106
115786501	Ultralow	1.04658108970872
115787501	Standard	1.53624569544147
115787501	Ultralow	1.04558529419044
115788501	Standard	1.55410901748148
115788501	Ultralow	1.05454745385493
115789501	Standard	1.42906576320137
115789501	Ultralow	1.05753484040976
115790501	Standard	1.6791522717616
115790501	Ultralow	1.12026995806119
115791501	Standard	1.58983566156152
115791501	Ultralow	1.20690416815125
115792501	Standard	1.41120244116135
115792501	Ultralow	1.22383269196196
115793501	Standard	1.51838237340145
115793501	Ultralow	1.25370655751025
115794501	Standard	1.64342562768157
115794501	Ultralow	1.26665189924785
115795501	Standard	1.70594725482163
115795501	Ultralow	1.31743747067996
115796501	Standard	1.74167389890166
115796501	Ultralow	1.19893780400504
115797501	Standard	1.58090400054151
115797501	Ultralow	1.08641291043978
115798501	Standard	1.31295416994125
115798501	Ultralow	1.05355165833666
115799501	Standard	1.32188583096126
115799501	Ultralow	1.03363574797112
115800501	Standard	1.36654413606131
115800501	Ultralow	0.885262215747908
115801501	Standard	1.2593642038212
115801501	Ultralow	0.887253806784461
115802501	Standard	1.29509084790124
115802501	Ultralow	0.909161308186547
115803501	Standard	1.45586074626139
115803501	Ultralow	0.894224375412398
115804501	Standard	1.33974915300128
115804501	Ultralow	0.90219073955861
115805501	Standard	1.03607267832099
115805501	Ultralow	0.97587960791108
115806501	Standard	1.08966264444104
115806501	Ultralow	0.998782904831442
115807501	Standard	1.17004759362112
115807501	Ultralow	1.02566938382491
115808501	Standard	1.34868081402129
115808501	Ultralow	1.00575347345938
115809501	Standard	1.58983566156152
115809501	Ultralow	0.946005742362781
115810501	Standard	1.59876732258153
115810501	Ultralow	0.936047787180015
115811501	Standard	1.58983566156152
115811501	Ultralow	0.941026764771398
115812501	Standard	1.41120244116135
115812501	Ultralow	0.951980515472441
115813501	Standard	1.08966264444104
115813501	Ultralow	1.03961052108078
115814501	Standard	0.884234440980844
115814501	Ultralow	1.16209336982881
115815501	Standard	0.964619390160921
115815501	Ultralow	1.14217745946327
115816501	Standard	0.991414373220947
115816501	Ultralow	1.19395882641366
115817501	Standard	1.13432094954108
115817501	Ultralow	1.18101348467606
115818501	Standard	1.19684257668114
115818501	Ultralow	1.10035404769566
115819501	Standard	1.22363755974117
115819501	Ultralow	1.01670722416042
115820501	Standard	1.22363755974117
115820501	Ultralow	0.953972106508994
115821501	Standard	1.26829586484121
115821501	Ultralow	0.986833358612122
115822501	Standard	1.28615918688123
115822501	Ultralow	1.00575347345938
115823501	Standard	1.50945071238144
115823501	Ultralow	1.01471563312387
115824501	Standard	1.6791522717616
115824501	Ultralow	1.02566938382491
115825501	Standard	1.40227078014134
115825501	Ultralow	1.19097143985883
115826501	Standard	1.05393600036101
115826501	Ultralow	1.07545915973874
115827501	Standard	1.10752596648106
115827501	Ultralow	1.05355165833666
115828501	Standard	1.19684257668114
115828501	Ultralow	1.11031200287842
115829501	Standard	1.19684257668114
115829501	Ultralow	1.12026995806119
115830501	Standard	1.73274223788165
115830501	Ultralow	0.986833358612122
115831501	Standard	1.94710210236186
115831501	Ultralow	0.97587960791108
115832501	Standard	1.82205884808174
115832501	Ultralow	0.863354714345823
115833501	Standard	1.58983566156152
115833501	Ultralow	0.716972773159161
115834501	Standard	1.22363755974117
115834501	Ultralow	0.634321745142202
115835501	Standard	0.794917830780759
115835501	Ultralow	0.630338563069095
115836501	Standard	0.553762983240529
115836501	Ultralow	0.637309131697032
115837501	Standard	0.509104678140486
115837501	Ultralow	0.621376403404606
115838501	Standard	0.687737898540657
115838501	Ultralow	0.590506742338031
115839501	Standard	0.97355105118093
115839501	Ultralow	0.518809465022115
115840501	Standard	1.23256922076118
115840501	Ultralow	0.42321309526756
115841501	Standard	1.8845804752218
115841501	Ultralow	0.382385479018219
115842501	Standard	2.23291525500213
115842501	Ultralow	0.515822078467285
115843501	Standard	2.3043685431622
115843501	Ultralow	0.703031635903288
115844501	Standard	1.95603376338187
115844501	Ultralow	0.748838229744012
115845501	Standard	1.78633220400171
115845501	Ultralow	0.830493462242694
115846501	Standard	1.3576124750413
115846501	Ultralow	0.973888016874526
115847501	Standard	1.05393600036101
115847501	Ultralow	1.06749279559253
115848501	Standard	1.14325261056109
115848501	Ultralow	0.964925857210037
115849501	Standard	1.14325261056109
115849501	Ultralow	1.05853063592804
115850501	Standard	1.045004339341
115850501	Ultralow	1.09637086562255
115851501	Standard	0.991414373220947
115851501	Ultralow	0.979862789984186
115852501	Standard	1.00034603424096
115852501	Ultralow	0.907169717149993
115853501	Standard	0.705601220580674
115853501	Ultralow	0.985837563093846
115854501	Standard	0.84850779690081
115854501	Ultralow	1.01670722416042
115855501	Standard	0.830644474860793
115855501	Ultralow	1.0684885911108
115856501	Standard	0.723464542620691
115856501	Ultralow	1.07545915973874
115857501	Standard	0.750259525680717
115857501	Ultralow	1.09637086562255
115858501	Standard	0.946756068120904
115858501	Ultralow	1.10632882080532
115859501	Standard	0.937824407100896
115859501	Ultralow	1.04458949867217
115860501	Standard	0.857439457920819
115860501	Ultralow	1.03164415693457
115868501	Standard	1.06286766138102
115868501	Ultralow	1.00276608690455
115869501	Standard	1.19684257668114
115869501	Ultralow	0.96691744824659
115870501	Standard	1.27722752586122
115870501	Ultralow	0.888249602302738
115871501	Standard	1.24150088178119
115871501	Ultralow	0.84642619053512
115872501	Standard	0.982482712200938
115872501	Ultralow	0.965921652728314
115873501	Standard	0.60735294936058
115873501	Ultralow	0.996791313794889
115874501	Standard	0.652011254460623
115874501	Ultralow	1.21885371437057
115875501	Standard	0.919961085060879
115875501	Ultralow	1.37220622418517
115876501	Standard	1.06286766138102
115876501	Ultralow	1.52456293848149
115877501	Standard	1.09859430546105
115877501	Ultralow	1.43693293287315
115878501	Standard	0.97355105118093
115878501	Ultralow	1.47278157153111
115879501	Standard	0.794917830780759
115879501	Ultralow	1.25470235302853
115880501	Standard	0.464446373040444
115880501	Ultralow	1.07346756870219
115881501	Standard	0.473378034060452
115881501	Ultralow	1.04259790763561
115882501	Standard	0.446583051000427
115882501	Ultralow	1.06948438662908
115883501	Standard	0.410856406920392
115883501	Ultralow	0.860367327790993
115884501	Standard	0.410856406920392
115884501	Ultralow	0.881279033674802
115885501	Standard	0.384061423860367
115885501	Ultralow	0.921110854405866
115886501	Standard	0.634147932420606
115886501	Ultralow	0.938039378216568
115887501	Standard	0.812781152820776
115887501	Ultralow	0.987829154130399
115888501	Standard	1.07179932240102
115888501	Ultralow	1.13421109531706
115889501	Standard	1.24150088178119
115889501	Ultralow	1.12624473117085
115890501	Standard	1.55410901748148
115890501	Ultralow	1.1113077983967
115891501	Standard	1.83099050910175
115891501	Ultralow	1.09238768354944
115892501	Standard	1.91137545828183
115892501	Ultralow	1.15910598327398
115893501	Standard	1.64342562768157
115893501	Ultralow	1.23976542025438
115894501	Standard	1.84885383114177
115894501	Ultralow	1.23179905610817
115895501	Standard	1.72381057686165
115895501	Ultralow	1.26665189924785
115896501	Standard	1.17004759362112
115896501	Ultralow	1.23777382921783
115897501	Standard	1.00034603424096
115897501	Ultralow	1.15711439223742
115898501	Standard	1.3576124750413
115898501	Ultralow	1.18200928019434
115899501	Standard	1.16111593260111
115899501	Ultralow	1.29055099168649
115900501	Standard	1.08966264444104
115900501	Ultralow	1.21686212333402
115901501	Standard	1.08966264444104
115901501	Ultralow	1.141181663945
115902501	Standard	1.00034603424096
115902501	Ultralow	1.04658108970872
115903501	Standard	0.741327864660708
115903501	Ultralow	0.869329487455482
115904501	Standard	0.696669559560665
115904501	Ultralow	0.748838229744012
115905501	Standard	0.84850779690081
115905501	Ultralow	0.745850843189182
115906501	Standard	0.946756068120904
115906501	Ultralow	0.807590165322332
115907501	Standard	0.875302779960836
115907501	Ultralow	0.880283238156525
115908501	Standard	0.875302779960836
115908501	Ultralow	0.925094036478972
115909501	Standard	0.794917830780759
115909501	Ultralow	0.984841767575569
115910501	Standard	1.00927769526096
115910501	Ultralow	1.06052222696459
115911501	Standard	1.33081749198127
115911501	Ultralow	1.000774495868
115912501	Standard	1.36654413606131
115912501	Ultralow	0.943018355807952
115913501	Standard	1.66128894972159
115913501	Ultralow	0.954967902027271
115914501	Standard	1.95603376338187
115914501	Ultralow	0.9579552885821
115915501	Standard	1.53624569544147
115915501	Ultralow	0.938039378216568
115916501	Standard	1.00927769526096
115916501	Ultralow	0.979862789984186
115917501	Standard	1.19684257668114
115917501	Ultralow	0.997787109313165
115918501	Standard	1.17004759362112
115918501	Ultralow	1.00674926897765
115919501	Standard	1.08073098342103
115919501	Ultralow	0.91414028577793
115920501	Standard	1.2593642038212
115920501	Ultralow	0.816552324986822
115921501	Standard	1.65235728870158
115921501	Ultralow	0.721951750750544
115922501	Standard	1.69701559380162
115922501	Ultralow	0.73190970593331
115923501	Standard	1.83992217012176
115923501	Ultralow	0.706019022458118
115924501	Standard	1.74167389890166
115924501	Ultralow	0.756804593890225
115925501	Standard	1.73274223788165
115925501	Ultralow	0.799623801176119
115926501	Standard	1.42906576320137
115926501	Ultralow	0.921110854405866
115927501	Standard	1.44692908524138
115927501	Ultralow	0.880283238156525
115928501	Standard	1.44692908524138
115928501	Ultralow	0.801615392212673
115929501	Standard	1.82205884808174
115929501	Ultralow	0.761783571481608
115930501	Standard	2.3043685431622
115930501	Ultralow	0.776720504255757
115931501	Standard	2.25971023806216
115931501	Ultralow	0.691082089683969
115932501	Standard	2.05428203460196
115932501	Ultralow	0.780703686328864
115933501	Standard	1.6791522717616
115933501	Ultralow	0.981854381020739
115934501	Standard	1.3576124750413
115934501	Ultralow	1.08940029699461
115935501	Standard	1.2593642038212
115935501	Ultralow	1.22582428299851
115936501	Standard	1.73274223788165
115936501	Ultralow	1.37718520177655
115937501	Standard	2.26864189908217
115937501	Ultralow	1.41701702250762
115938501	Standard	2.66163498396254
115938501	Ultralow	1.35229031381964
115939501	Standard	2.62590833988251
115939501	Ultralow	1.37419781522172
115940501	Standard	2.15253030582206
115940501	Ultralow	1.34432394967343
115941501	Standard	1.5719723395215
115941501	Ultralow	1.32540383482617
115942501	Standard	1.12538928852107
115942501	Ultralow	1.23379064714472
115943501	Standard	0.902097763020862
115943501	Ultralow	1.18997564434055
115944501	Standard	1.06286766138102
115944501	Ultralow	1.13122370876223
115945501	Standard	1.09859430546105
115945501	Ultralow	1.03363574797112
115946501	Standard	1.23256922076118
115946501	Ultralow	1.03263995245285
115947501	Standard	1.44692908524138
115947501	Ultralow	0.96393006169176
115948501	Standard	1.65235728870158
115948501	Ultralow	0.913144490259653
115949501	Standard	1.58983566156152
115949501	Ultralow	0.970900630319697
115950501	Standard	1.64342562768157
115950501	Ultralow	0.907169717149993
115951501	Standard	1.63449396666156
115951501	Ultralow	0.918123467851036
115952501	Standard	1.2593642038212
115952501	Ultralow	1.11827836702464
115953501	Standard	1.12538928852107
115953501	Ultralow	1.07944234181185
115954501	Standard	1.37547579708131
115954501	Ultralow	0.929077218552079
115955501	Standard	1.39333911912133
115955501	Ultralow	1.05853063592804
115956501	Standard	1.56304067850149
115956501	Ultralow	1.03961052108078
115957501	Standard	1.62556230564155
115957501	Ultralow	0.868333691937206
115958501	Standard	1.41120244116135
115958501	Ultralow	0.949988924435888
115959501	Standard	0.893166102000853
115959501	Ultralow	1.04658108970872
115960501	Standard	0.643079593440614
115960501	Ultralow	1.13022791324395
115961501	Standard	0.339403118760324
115961501	Ultralow	1.18897984882227
115962501	Standard	0.30367647468029
115962501	Ultralow	1.26366451269302
115963501	Standard	0.321539796720307
115963501	Ultralow	1.3114626975703
115964501	Standard	0.482309695080461
115964501	Ultralow	1.31046690205202
115965501	Standard	0.839576135880802
115965501	Ultralow	1.20092939504159
115966501	Standard	1.11645762750107
115966501	Ultralow	1.13321529979878
115967501	Standard	1.49158739034142
115967501	Ultralow	1.10134984321393
115968501	Standard	1.84885383114177
115968501	Ultralow	1.08541711492151
115969501	Standard	2.21505193296212
115969501	Ultralow	1.09039609251289
115970501	Standard	2.39368515336229
115970501	Ultralow	1.05255586281838
115971501	Standard	2.64377166192252
115971501	Ultralow	0.979862789984186
115972501	Standard	2.44727511948234
115972501	Ultralow	0.926089831997249
115973501	Standard	2.3043685431622
115973501	Ultralow	0.842443008462014
115974501	Standard	2.20612027194211
115974501	Ultralow	0.777716299774034
115975501	Standard	1.83992217012176
115975501	Ultralow	0.77871209529231
115976501	Standard	1.61663064462154
115976501	Ultralow	0.800619596694396
115977501	Standard	1.51838237340145
115977501	Ultralow	0.809581756358886
115978501	Standard	1.30402250892125
115978501	Ultralow	0.893228579894121
115979501	Standard	1.01820935628097
115979501	Ultralow	0.955963697545547
115980501	Standard	1.20577423770115
115980501	Ultralow	1.05753484040976
115981501	Standard	1.06286766138102
115981501	Ultralow	1.08043813733012
115982501	Standard	0.857439457920819
115982501	Ultralow	1.08541711492151
115983501	Standard	0.97355105118093
115983501	Ultralow	1.01571142864214
115984501	Standard	1.02714101730098
115984501	Ultralow	0.950984719954164
115985501	Standard	1.01820935628097
115985501	Ultralow	0.79066164151163
115986501	Standard	1.01820935628097
115986501	Ultralow	0.763775162518161
115987501	Standard	1.17897925464113
115987501	Ultralow	0.786678459438523
115988501	Standard	1.41120244116135
115988501	Ultralow	0.876300056083419
115989501	Standard	1.55410901748148
115989501	Ultralow	0.954967902027271
115990501	Standard	1.19684257668114
115990501	Ultralow	1.04956847626355
115991501	Standard	1.02714101730098
115991501	Ultralow	1.0684885911108
115992501	Standard	1.03607267832099
115992501	Ultralow	1.13819427739017
115993501	Standard	0.839576135880802
115993501	Ultralow	1.13221950428051
115994501	Standard	0.777054508740742
115994501	Ultralow	1.14616064153638
115995501	Standard	0.946756068120904
115995501	Ultralow	1.14416905049983
115996501	Standard	1.08966264444104
115996501	Ultralow	1.12724052668912
115997501	Standard	1.26829586484121
115997501	Ultralow	1.1282363222074
115998501	Standard	1.14325261056109
115998501	Ultralow	1.08940029699461
115999501	Standard	0.893166102000853
115999501	Ultralow	1.0346315434894
116000501	Standard	0.741327864660708
116000501	Ultralow	1.04259790763561
116001501	Standard	0.678806237520648
116001501	Ultralow	1.19993359952332
116002501	Standard	0.339403118760324
116002501	Ultralow	1.18400087123089
116003501	Standard	0.125043254280119
116003501	Ultralow	1.22383269196196
116004501	Standard	0.205428203460196
116004501	Ultralow	1.20789996366953
116005501	Standard	0.357266440800341
116005501	Ultralow	1.14914802809121
116006501	Standard	0.410856406920392
116006501	Ultralow	1.03562733900768
116007501	Standard	0.535899661200512
116007501	Ultralow	0.946005742362781
116008501	Standard	0.723464542620691
116008501	Ultralow	0.839455621907184
116009501	Standard	1.02714101730098
116009501	Ultralow	0.879287442638248
116010501	Standard	1.00927769526096
116010501	Ultralow	1.01571142864214
116011501	Standard	1.03607267832099
116011501	Ultralow	1.00674926897765
116012501	Standard	1.33081749198127
116012501	Ultralow	1.03263995245285
116013501	Standard	1.6791522717616
116013501	Ultralow	1.11827836702464
116014501	Standard	1.63449396666156
116014501	Ultralow	1.21188314574264
116015501	Standard	1.65235728870158
116015501	Ultralow	1.21885371437057
116016501	Standard	1.54517735646148
116016501	Ultralow	1.31743747067996
116017501	Standard	1.49158739034142
116017501	Ultralow	1.48971009534181
116018501	Standard	1.20577423770115
116018501	Ultralow	1.55742419058462
116019501	Standard	1.16111593260111
116019501	Ultralow	1.40307588525175
116020501	Standard	1.16111593260111
116020501	Ultralow	1.3453197451917
116021501	Standard	1.2593642038212
116021501	Ultralow	1.26963928580268
116022501	Standard	1.08073098342103
116022501	Ultralow	1.18698825778572
116023501	Standard	1.29509084790124
116023501	Ultralow	1.14317325498155
116024501	Standard	1.32188583096126
116024501	Ultralow	1.2178579188523
116025501	Standard	1.40227078014134
116025501	Ultralow	1.17902189363951
116026501	Standard	1.28615918688123
116026501	Ultralow	1.23179905610817
116027501	Standard	1.10752596648106
116027501	Ultralow	1.18698825778572
116028501	Standard	0.812781152820776
116028501	Ultralow	1.21885371437057
116029501	Standard	0.687737898540657
116029501	Ultralow	1.27959724098545
116030501	Standard	0.473378034060452
116030501	Ultralow	1.31843326619823
116031501	Standard	0.723464542620691
116031501	Ultralow	1.21885371437057
116032501	Standard	1.05393600036101
116032501	Ultralow	1.15113961912776
116033501	Standard	1.17004759362112
116033501	Ultralow	1.01670722416042
116034501	Standard	1.25043254280119
116034501	Ultralow	0.886258011266185
116035501	Standard	1.47372406830141
116035501	Ultralow	0.792653232548183
116036501	Standard	1.40227078014134
116036501	Ultralow	0.829497666724418
116037501	Standard	1.25043254280119
116037501	Ultralow	0.851405168126503
116038501	Standard	1.40227078014134
116038501	Ultralow	0.874308465046865
116039501	Standard	1.17004759362112
116039501	Ultralow	0.878291647119972
116040501	Standard	0.955687729140913
116040501	Ultralow	0.857379941236163
116041501	Standard	0.750259525680717
116041501	Ultralow	0.859371532272716
116042501	Standard	0.964619390160921
116042501	Ultralow	0.884266420229631
116043501	Standard	1.06286766138102
116043501	Ultralow	0.947001537881058
116044501	Standard	1.55410901748148
116044501	Ultralow	1.03263995245285
116045501	Standard	2.14359864480205
116045501	Ultralow	1.18997564434055
116046501	Standard	2.64377166192252
116046501	Ultralow	1.20092939504159
116047501	Standard	2.56338671274245
116047501	Ultralow	1.22383269196196
116048501	Standard	2.67056664498255
116048501	Ultralow	1.29353837824132
116049501	Standard	2.4115484754023
116049501	Ultralow	1.25768973958336
116050501	Standard	1.98282874644189
116050501	Ultralow	1.17802609812123
116051501	Standard	1.44692908524138
116051501	Ultralow	1.0814339328484
116052501	Standard	1.47372406830141
116052501	Ultralow	1.05454745385493
116053501	Standard	0.919961085060879
116053501	Ultralow	0.927085627515526
116054501	Standard	0.768122847720734
116054501	Ultralow	0.967913243764867
116055501	Standard	0.946756068120904
116055501	Ultralow	1.04359370315389
116056501	Standard	1.52731403442146
116056501	Ultralow	1.19395882641366
116057501	Standard	1.56304067850149
116057501	Ultralow	1.3114626975703
116058501	Standard	1.5719723395215
116058501	Ultralow	1.34034076760032
116059501	Standard	1.7774005429817
116059501	Ultralow	1.31445008412513
116060501	Standard	1.55410901748148
116060501	Ultralow	1.18001768915779
116061501	Standard	1.17897925464113
116061501	Ultralow	1.11728257150636
116062501	Standard	1.23256922076118
116062501	Ultralow	1.12126575357947
116063501	Standard	1.37547579708131
116063501	Ultralow	1.13022791324395
116064501	Standard	1.08966264444104
116064501	Ultralow	1.094379274586
116065501	Standard	0.955687729140913
116065501	Ultralow	1.1282363222074
116066501	Standard	0.97355105118093
116066501	Ultralow	1.09736666114083
116067501	Standard	0.741327864660708
116067501	Ultralow	0.947997333399334
116068501	Standard	0.500173017120478
116068501	Ultralow	1.00774506449593
116069501	Standard	0.518036339160495
116069501	Ultralow	1.07745075077529
116070501	Standard	0.66987457650064
116070501	Ultralow	1.15213541464604
116071501	Standard	0.455514712020435
116071501	Ultralow	1.25569814854681
116072501	Standard	0.285813152640273
116072501	Ultralow	1.25569814854681
116073501	Standard	0.598421288340572
116073501	Ultralow	1.18300507571261
116074501	Standard	0.875302779960836
116074501	Ultralow	1.047576885227
116075501	Standard	0.741327864660708
116075501	Ultralow	1.07048018214736
116076501	Standard	0.723464542620691
116076501	Ultralow	1.08541711492151
116077501	Standard	1.00927769526096
116077501	Ultralow	1.12425314013429
116078501	Standard	0.7323962036407
116078501	Ultralow	1.13022791324395
116079501	Standard	0.687737898540657
116079501	Ultralow	1.19097143985883
116080501	Standard	0.982482712200938
116080501	Ultralow	1.09537507010427
116081501	Standard	1.51838237340145
116081501	Ultralow	0.919119263369313
116082501	Standard	1.41120244116135
116082501	Ultralow	0.833480848797524
116083501	Standard	1.60769898360154
116083501	Ultralow	0.761783571481608
116084501	Standard	1.42013410218136
116084501	Ultralow	0.716972773159161
116085501	Standard	1.42013410218136
116085501	Ultralow	0.671166179318436
116086501	Standard	1.045004339341
116086501	Ultralow	0.669174588281883
116087501	Standard	0.866371118940827
116087501	Ultralow	0.780703686328864
116088501	Standard	0.741327864660708
116088501	Ultralow	0.890241193339291
116089501	Standard	0.803849491800768
116089501	Ultralow	0.9579552885821
116090501	Standard	0.634147932420606
116090501	Ultralow	1.00774506449593
116091501	Standard	0.509104678140486
116091501	Ultralow	1.04857268074527
116092501	Standard	0.54483132222052
116092501	Ultralow	1.07446336422046
116093501	Standard	0.428719728960409
116093501	Ultralow	1.12226154909774
116094501	Standard	0.30367647468029
116094501	Ultralow	1.19893780400504
116095501	Standard	0.714532881600683
116095501	Ultralow	1.25868553510164
116096501	Standard	1.16111593260111
116096501	Ultralow	1.32440803930789
116097501	Standard	1.55410901748148
116097501	Ultralow	1.18997564434055
116098501	Standard	1.91137545828183
116098501	Ultralow	1.03064836141629
116099501	Standard	2.20612027194211
116099501	Ultralow	0.898207557485504
116100501	Standard	2.00069206848191
116100501	Ultralow	0.777716299774034
116101501	Standard	1.8845804752218
116101501	Ultralow	0.811573347395439
116102501	Standard	1.80419552604172
116102501	Ultralow	0.949988924435888
116103501	Standard	1.65235728870158
116103501	Ultralow	1.02965256589802
116104501	Standard	1.6791522717616
116104501	Ultralow	1.0814339328484
116105501	Standard	1.66128894972159
116105501	Ultralow	1.15213541464604
116106501	Standard	1.56304067850149
116106501	Ultralow	0.998782904831442
116107501	Standard	1.44692908524138
116107501	Ultralow	0.90517812611344
116108501	Standard	1.82205884808174
116108501	Ultralow	0.864350509864099
116109501	Standard	1.92923878032184
116109501	Ultralow	0.921110854405866
116110501	Standard	2.10787200072201
116110501	Ultralow	1.0047576779411
116111501	Standard	2.37582183132227
116111501	Ultralow	1.15711439223742
116112501	Standard	2.25077857704215
116112501	Ultralow	1.187984053304
116113501	Standard	1.6791522717616
116113501	Ultralow	1.18200928019434
116114501	Standard	1.22363755974117
116114501	Ultralow	1.06251381800114
116115501	Standard	0.750259525680717
116115501	Ultralow	1.03562733900768
116116501	Standard	0.526968000180503
116116501	Ultralow	0.958951084100377
116117501	Standard	0.696669559560665
116117501	Ultralow	0.96094267513693
116118501	Standard	1.00034603424096
116118501	Ultralow	1.03562733900768
116119501	Standard	1.17004759362112
116119501	Ultralow	1.02467358830663
116120501	Standard	1.27722752586122
116120501	Ultralow	0.985837563093846
116121501	Standard	1.26829586484121
116121501	Ultralow	1.0177030196787
116122501	Standard	1.34868081402129
116122501	Ultralow	0.979862789984186
116123501	Standard	1.40227078014134
116123501	Ultralow	0.945009946844505
116124501	Standard	1.54517735646148
116124501	Ultralow	0.973888016874526
116125501	Standard	1.64342562768157
116125501	Ultralow	0.931068809588632
116126501	Standard	1.66128894972159
116126501	Ultralow	0.935051991661739
116127501	Standard	1.58090400054151
116127501	Ultralow	1.047576885227
116128501	Standard	1.47372406830141
116128501	Ultralow	1.11827836702464
116129501	Standard	1.29509084790124
116129501	Ultralow	1.09238768354944
116130501	Standard	1.44692908524138
116130501	Ultralow	1.12026995806119
116131501	Standard	1.50945071238144
116131501	Ultralow	1.13919007290844
116132501	Standard	1.58090400054151
116132501	Ultralow	1.05952643144632
116133501	Standard	1.56304067850149
116133501	Ultralow	1.03562733900768
116134501	Standard	1.56304067850149
116134501	Ultralow	1.1710555294933
116135501	Standard	1.40227078014134
116135501	Ultralow	1.14018586842672
116136501	Standard	1.33974915300128
116136501	Ultralow	1.02865677037974
116137501	Standard	1.02714101730098
116137501	Ultralow	0.96990483480142
116138501	Standard	0.91102942404087
116138501	Ultralow	0.90816551266827
116139501	Standard	0.97355105118093
116139501	Ultralow	0.84045141742546
116140501	Standard	0.902097763020862
116140501	Ultralow	0.829497666724418
116141501	Standard	0.652011254460623
116141501	Ultralow	0.851405168126503
116142501	Standard	0.741327864660708
116142501	Ultralow	0.912148694741376
116143501	Standard	0.625216271400597
116143501	Ultralow	0.906173921631717
116144501	Standard	0.455514712020435
116144501	Ultralow	0.884266420229631
116145501	Standard	0.473378034060452
116145501	Ultralow	0.885262215747908
116146501	Standard	0.580557966300554
116146501	Ultralow	0.877295851601695
116147501	Standard	0.750259525680717
116147501	Ultralow	0.906173921631717
116148501	Standard	0.991414373220947
116148501	Ultralow	0.96990483480142
116149501	Standard	1.13432094954108
116149501	Ultralow	1.00674926897765
116150501	Standard	1.29509084790124
116150501	Ultralow	1.14815223257293
116151501	Standard	1.17004759362112
116151501	Ultralow	1.26665189924785
116152501	Standard	0.964619390160921
116152501	Ultralow	1.20292098607815
116153501	Standard	0.893166102000853
116153501	Ultralow	1.06350961351942
116154501	Standard	0.741327864660708
116154501	Ultralow	0.925094036478972
116155501	Standard	0.384061423860367
116155501	Ultralow	0.743859252152629
116156501	Standard	0.437651389980418
116156501	Ultralow	0.527771624686604
116157501	Standard	0.518036339160495
116157501	Ultralow	0.363465364170963
116158501	Standard	0.410856406920392
116158501	Ultralow	0.319650361366792
116159501	Standard	0.348334779780333
116159501	Ultralow	0.306705019629196
116160501	Standard	0.348334779780333
116160501	Ultralow	0.280814336154005
116161501	Standard	0.66987457650064
116161501	Ultralow	0.501880941211412
116162501	Standard	0.937824407100896
116162501	Ultralow	0.663199815172224
116163501	Standard	1.23256922076118
116163501	Ultralow	0.825514484651311
116164501	Standard	1.48265572932142
116164501	Ultralow	1.02965256589802
116165501	Standard	1.48265572932142
116165501	Ultralow	1.11827836702464
116166501	Standard	1.06286766138102
116166501	Ultralow	1.01571142864214
116167501	Standard	0.678806237520648
116167501	Ultralow	0.991812336203506
116168501	Standard	0.428719728960409
116168501	Ultralow	0.927085627515526
116169501	Standard	0.348334779780333
116169501	Ultralow	0.873312669528589
116170501	Standard	0.526968000180503
116170501	Ultralow	0.929077218552079
116171501	Standard	0.884234440980844
116171501	Ultralow	0.939035173734845
116172501	Standard	1.19684257668114
116172501	Ultralow	1.02367779278836
116173501	Standard	1.71487891584164
116173501	Ultralow	1.0515600673001
116174501	Standard	1.76846888196169
116174501	Ultralow	1.01969461071525
116175501	Standard	1.62556230564155
116175501	Ultralow	0.907169717149993
116176501	Standard	1.44692908524138
116176501	Ultralow	0.915136081296206
116177501	Standard	1.32188583096126
116177501	Ultralow	0.868333691937206
116178501	Standard	1.07179932240102
116178501	Ultralow	0.885262215747908
116179501	Standard	1.19684257668114
116179501	Ultralow	0.938039378216568
116180501	Standard	1.3576124750413
116180501	Ultralow	0.986833358612122
116181501	Standard	1.33974915300128
116181501	Ultralow	1.02766097486146
116182501	Standard	1.19684257668114
116182501	Ultralow	1.03662313452595
116183501	Standard	1.045004339341
116183501	Ultralow	1.10931620736015
116184501	Standard	1.18791091566113
116184501	Ultralow	1.07247177318391
116185501	Standard	1.42013410218136
116185501	Ultralow	1.10035404769566
116186501	Standard	1.52731403442146
116186501	Ultralow	0.995795518276612
116187501	Standard	1.41120244116135
116187501	Ultralow	1.04857268074527
116188501	Standard	1.44692908524138
116188501	Ultralow	0.979862789984186
116189501	Standard	1.14325261056109
116189501	Ultralow	0.949988924435888
116190501	Standard	1.07179932240102
116190501	Ultralow	0.955963697545547
116191501	Standard	1.01820935628097
116191501	Ultralow	1.00575347345938
116192501	Standard	1.1521842715811
116192501	Ultralow	1.00575347345938
116193501	Standard	0.991414373220947
116193501	Ultralow	0.982850176539016
116194501	Standard	0.821712813840785
116194501	Ultralow	0.910157103704823
116195501	Standard	0.589489627320563
116195501	Ultralow	0.90816551266827
116196501	Standard	0.741327864660708
116196501	Ultralow	0.935051991661739
116197501	Standard	1.08966264444104
116197501	Ultralow	0.844434599498567
116198501	Standard	1.09859430546105
116198501	Ultralow	0.909161308186547
116199501	Standard	1.05393600036101
116199501	Ultralow	1.01969461071525
116200501	Standard	0.937824407100896
116200501	Ultralow	0.996791313794889
116201501	Standard	0.60735294936058
116201501	Ultralow	0.948993128917611
116202501	Standard	0.312608135700299
116202501	Ultralow	0.949988924435888
116203501	Standard	0.482309695080461
116203501	Ultralow	0.842443008462014
116204501	Standard	0.741327864660708
116204501	Ultralow	0.785682663920247
116205501	Standard	0.794917830780759
116205501	Ultralow	0.810577551877162
116206501	Standard	1.01820935628097
116206501	Ultralow	0.818543916023375
116207501	Standard	0.919961085060879
116207501	Ultralow	0.802611187730949
116208501	Standard	0.91102942404087
116208501	Ultralow	0.772737322182651
116209501	Standard	1.01820935628097
116209501	Ultralow	0.812569142913715
116210501	Standard	1.14325261056109
116210501	Ultralow	0.766762549072991
116211501	Standard	1.05393600036101
116211501	Ultralow	0.714981182122607
116212501	Standard	1.21470589872116
116212501	Ultralow	0.701040044866735
116213501	Standard	1.12538928852107
116213501	Ultralow	0.857379941236163
116214501	Standard	0.937824407100896
116214501	Ultralow	0.877295851601695
116215501	Standard	1.06286766138102
116215501	Ultralow	0.795640619103013
116216501	Standard	1.07179932240102
116216501	Ultralow	0.820535507059928
116217501	Standard	1.02714101730098
116217501	Ultralow	0.886258011266185
116218501	Standard	1.10752596648106
116218501	Ultralow	0.812569142913715
116219501	Standard	1.24150088178119
116219501	Ultralow	0.835472439834077
116220501	Standard	1.47372406830141
116220501	Ultralow	0.889245397821014
116221501	Standard	1.43799742422137
116221501	Ultralow	0.868333691937206
116222501	Standard	1.42013410218136
116222501	Ultralow	0.889245397821014
116223501	Standard	1.24150088178119
116223501	Ultralow	0.933060400625185
116224501	Standard	1.03607267832099
116224501	Ultralow	0.907169717149993
116225501	Standard	0.750259525680717
116225501	Ultralow	0.950984719954164
116226501	Standard	0.66987457650064
116226501	Ultralow	1.02367779278836
116227501	Standard	0.491241356100469
116227501	Ultralow	1.00774506449593
116228501	Standard	0.428719728960409
116228501	Ultralow	0.96990483480142
116229501	Standard	0.321539796720307
116229501	Ultralow	0.896215966448951
116230501	Standard	0.187564881420179
116230501	Ultralow	0.977871198947633
116231501	Standard	0.116111593260111
116231501	Ultralow	0.971896425837973
116232501	Standard	0.133974915300128
116232501	Ultralow	0.903186535076887
116233501	Standard	0.187564881420179
116233501	Ultralow	0.869329487455482
116234501	Standard	0.285813152640273
116234501	Ultralow	0.888249602302738
116235501	Standard	0.357266440800341
116235501	Ultralow	0.823522893614758
116236501	Standard	0.60735294936058
116236501	Ultralow	0.792653232548183
116237501	Standard	0.723464542620691
116237501	Ultralow	0.934056196143462
116238501	Standard	0.66987457650064
116238501	Ultralow	1.04060631659906
116239501	Standard	0.723464542620691
116239501	Ultralow	1.14616064153638
116240501	Standard	0.66987457650064
116240501	Ultralow	1.16707234742019
116241501	Standard	0.553762983240529
116241501	Ultralow	1.28955519616821
116242501	Standard	0.562694644260537
116242501	Ultralow	1.21885371437057
116243501	Standard	0.893166102000853
116243501	Ultralow	1.05853063592804
116244501	Standard	0.97355105118093
116244501	Ultralow	0.97289222135625
116245501	Standard	0.964619390160921
116245501	Ultralow	0.976875403429356
116246501	Standard	0.839576135880802
116246501	Ultralow	0.822527098096481
116247501	Standard	0.687737898540657
116247501	Ultralow	0.752821411817119
116248501	Standard	0.357266440800341
116248501	Ultralow	0.717968568677437
116249501	Standard	0.125043254280119
116249501	Ultralow	0.623367994441159
116250501	Standard	0.0625216271400597
116250501	Ultralow	0.491922986028646
116251501	Standard	0.232223186520222
116251501	Ultralow	0.464040711516901
116252501	Standard	0.401924745900384
116252501	Ultralow	0.522792647095221
116253501	Standard	0.491241356100469
116253501	Ultralow	0.647267086879798
116254501	Standard	0.794917830780759
116254501	Ultralow	0.767758344591268
116255501	Standard	0.919961085060879
116255501	Ultralow	0.90219073955861
116256501	Standard	0.857439457920819
116256501	Ultralow	1.04060631659906
116257501	Standard	0.928892746080887
116257501	Ultralow	1.04558529419044
116258501	Standard	1.02714101730098
116258501	Ultralow	1.03961052108078
116259501	Standard	0.946756068120904
116259501	Ultralow	1.04857268074527
116260501	Standard	0.946756068120904
116260501	Ultralow	1.02268199727008
116261501	Standard	0.866371118940827
116261501	Ultralow	0.924098240960696
116262501	Standard	0.723464542620691
116262501	Ultralow	0.858375736754439
116263501	Standard	0.687737898540657
116263501	Ultralow	0.791657437029907
116264501	Standard	0.794917830780759
116264501	Ultralow	0.795640619103013
116265501	Standard	0.97355105118093
116265501	Ultralow	0.831489257760971
116266501	Standard	1.13432094954108
116266501	Ultralow	0.885262215747908
116267501	Standard	1.03607267832099
116267501	Ultralow	0.859371532272716
116268501	Standard	0.884234440980844
116268501	Ultralow	0.822527098096481
116269501	Standard	0.830644474860793
116269501	Ultralow	0.714981182122607
116270501	Standard	0.830644474860793
116270501	Ultralow	0.545695944015583
116271501	Standard	0.785986169760751
116271501	Ultralow	0.451095369779305
116272501	Standard	0.884234440980844
116272501	Ultralow	0.494910372583476
116273501	Standard	0.955687729140913
116273501	Ultralow	0.578557196118711
116274501	Standard	0.785986169760751
116274501	Ultralow	0.648262882398074
116275501	Standard	0.97355105118093
116275501	Ultralow	0.890241193339291
116276501	Standard	1.66128894972159
116276501	Ultralow	1.06550120455597
116277501	Standard	2.10787200072201
116277501	Ultralow	1.13620268635361
116278501	Standard	2.39368515336229
116278501	Ultralow	1.234786442663
116279501	Standard	2.64377166192252
116279501	Ultralow	1.17703030260296
116280501	Standard	2.36689017030226
116280501	Ultralow	1.02069040623353
116281501	Standard	1.60769898360154
116281501	Ultralow	0.848417781571673
116282501	Standard	1.05393600036101
116282501	Ultralow	0.707014817976394
116283501	Standard	0.812781152820776
116283501	Ultralow	0.538725375387647
116284501	Standard	0.580557966300554
116284501	Ultralow	0.55266651264352
116285501	Standard	0.30367647468029
116285501	Ultralow	0.580548787155265
116286501	Standard	0.30367647468029
116286501	Ultralow	0.666187201727053
116287501	Standard	0.634147932420606
116287501	Ultralow	0.814560733950269
116288501	Standard	1.06286766138102
116288501	Ultralow	0.977871198947633
116289501	Standard	1.24150088178119
116289501	Ultralow	1.0346315434894
116290501	Standard	1.31295416994125
116290501	Ultralow	1.00575347345938
116291501	Standard	1.38440745810132
116291501	Ultralow	0.986833358612122
116292501	Standard	1.10752596648106
116292501	Ultralow	0.932064605106909
116293501	Standard	0.696669559560665
116293501	Ultralow	0.832485053279247
116294501	Standard	0.535899661200512
116294501	Ultralow	0.831489257760971
116295501	Standard	0.598421288340572
116295501	Ultralow	0.821531302578205
116296501	Standard	0.803849491800768
116296501	Ultralow	0.832485053279247
116297501	Standard	0.866371118940827
116297501	Ultralow	0.842443008462014
116298501	Standard	0.750259525680717
116298501	Ultralow	0.818543916023375
116299501	Standard	1.03607267832099
116299501	Ultralow	0.84343880398029
116300501	Standard	1.2593642038212
116300501	Ultralow	0.896215966448951
116301501	Standard	1.09859430546105
116301501	Ultralow	0.947001537881058
116302501	Standard	1.14325261056109
116302501	Ultralow	1.00575347345938
116303501	Standard	1.13432094954108
116303501	Ultralow	1.14616064153638
116304501	Standard	0.902097763020862
116304501	Ultralow	1.11329938943325
116305501	Standard	0.696669559560665
116305501	Ultralow	1.11329938943325
116306501	Standard	0.785986169760751
116306501	Ultralow	1.07844654629357
116307501	Standard	0.768122847720734
116307501	Ultralow	0.929077218552079
116308501	Standard	0.884234440980844
116308501	Ultralow	0.753817207335395
116309501	Standard	1.1521842715811
116309501	Ultralow	0.779707890810587
116310501	Standard	1.50945071238144
116310501	Ultralow	0.801615392212673
116311501	Standard	1.40227078014134
116311501	Ultralow	0.903186535076887
116312501	Standard	1.54517735646148
116312501	Ultralow	1.02566938382491
116313501	Standard	1.90244379726182
116313501	Ultralow	1.09039609251289
116314501	Standard	1.65235728870158
116314501	Ultralow	1.07147597766563
116315501	Standard	1.47372406830141
116315501	Ultralow	1.00276608690455
116316501	Standard	1.51838237340145
116316501	Ultralow	0.880283238156525
116317501	Standard	1.23256922076118
116317501	Ultralow	0.834476644315801
116318501	Standard	0.750259525680717
116318501	Ultralow	0.807590165322332
116319501	Standard	0.777054508740742
116319501	Ultralow	0.733901296969863
116320501	Standard	0.821712813840785
116320501	Ultralow	0.735892888006416
116321501	Standard	1.03607267832099
116321501	Ultralow	0.789665845993353
116322501	Standard	1.25043254280119
116322501	Ultralow	0.906173921631717
116323501	Standard	1.34868081402129
116323501	Ultralow	1.05853063592804
116324501	Standard	1.30402250892125
116324501	Ultralow	1.08940029699461
116325501	Standard	1.08966264444104
116325501	Ultralow	1.06350961351942
116326501	Standard	1.06286766138102
116326501	Ultralow	0.993803927240059
116327501	Standard	1.36654413606131
116327501	Ultralow	0.829497666724418
116328501	Standard	1.49158739034142
116328501	Ultralow	0.833480848797524
116329501	Standard	1.49158739034142
116329501	Ultralow	1.03064836141629
116330501	Standard	1.50051905136143
116330501	Ultralow	1.24773178440059
116331501	Standard	1.25043254280119
116331501	Ultralow	1.30947110653374
116332501	Standard	1.21470589872116
116332501	Ultralow	1.35029872278309
116333501	Standard	1.34868081402129
116333501	Ultralow	1.21984950988885
116334501	Standard	1.56304067850149
116334501	Ultralow	0.997787109313165
116335501	Standard	1.50945071238144
116335501	Ultralow	0.839455621907184
116336501	Standard	1.55410901748148
116336501	Ultralow	0.777716299774034
116337501	Standard	1.07179932240102
116337501	Ultralow	0.834476644315801
116338501	Standard	0.714532881600683
116338501	Ultralow	0.815556529468545
116339501	Standard	0.357266440800341
116339501	Ultralow	0.882274829193078
116340501	Standard	0.232223186520222
116340501	Ultralow	0.886258011266185
116341501	Standard	0.169701559380162
116341501	Ultralow	0.918123467851036
116342501	Standard	0.634147932420606
116342501	Ultralow	0.913144490259653
116343501	Standard	0.750259525680717
116343501	Ultralow	0.945009946844505
116344501	Standard	0.839576135880802
116344501	Ultralow	0.946005742362781
116345501	Standard	0.937824407100896
116345501	Ultralow	0.967913243764867
116346501	Standard	0.91102942404087
116346501	Ultralow	1.00376188242282
116347501	Standard	0.625216271400597
116347501	Ultralow	1.0684885911108
116348501	Standard	0.526968000180503
116348501	Ultralow	1.05554324937321
116349501	Standard	0.473378034060452
116349501	Ultralow	1.04658108970872
116350501	Standard	0.553762983240529
116350501	Ultralow	1.02069040623353
116351501	Standard	0.616284610380589
116351501	Ultralow	1.00973665553248
116352501	Standard	0.616284610380589
116352501	Ultralow	1.03064836141629
116353501	Standard	0.678806237520648
116353501	Ultralow	1.10533302528704
116354501	Standard	0.768122847720734
116354501	Ultralow	1.07844654629357
116355501	Standard	0.768122847720734
116355501	Ultralow	1.04160211211734
116356501	Standard	0.652011254460623
116356501	Ultralow	1.05653904489149
116357501	Standard	0.535899661200512
116357501	Ultralow	1.07247177318391
116358501	Standard	0.625216271400597
116358501	Ultralow	1.18001768915779
116359501	Standard	0.705601220580674
116359501	Ultralow	1.33337019897238
116360501	Standard	0.687737898540657
116360501	Ultralow	1.37618940625828
116361501	Standard	0.696669559560665
116361501	Ultralow	1.33735338104549
116362501	Standard	0.768122847720734
116362501	Ultralow	1.27760564994889
116363501	Standard	0.84850779690081
116363501	Ultralow	1.15611859671915
116364501	Standard	0.97355105118093
116364501	Ultralow	1.06251381800114
116365501	Standard	1.17897925464113
116365501	Ultralow	1.06948438662908
116366501	Standard	1.31295416994125
116366501	Ultralow	1.0814339328484
116367501	Standard	1.36654413606131
116367501	Ultralow	1.09537507010427
116368501	Standard	1.33081749198127
116368501	Ultralow	1.08541711492151
116369501	Standard	1.22363755974117
116369501	Ultralow	1.0177030196787
116370501	Standard	0.964619390160921
116370501	Ultralow	1.07645495525702
116371501	Standard	1.23256922076118
116371501	Ultralow	1.11628677598808
116372501	Standard	1.60769898360154
116372501	Ultralow	0.991812336203506
116373501	Standard	1.52731403442146
116373501	Ultralow	0.877295851601695
116374501	Standard	1.34868081402129
116374501	Ultralow	0.829497666724418
116375501	Standard	1.47372406830141
116375501	Ultralow	0.749834025262289
116376501	Standard	1.08966264444104
116376501	Ultralow	0.748838229744012
116377501	Standard	0.84850779690081
116377501	Ultralow	0.78169948184714
116378501	Standard	1.00034603424096
116378501	Ultralow	0.838459826388907
116379501	Standard	0.937824407100896
116379501	Ultralow	0.939035173734845
116380501	Standard	0.705601220580674
116380501	Ultralow	0.954967902027271
116381501	Standard	0.919961085060879
116381501	Ultralow	0.910157103704823
116382501	Standard	0.955687729140913
116382501	Ultralow	0.931068809588632
116383501	Standard	0.937824407100896
116383501	Ultralow	0.943018355807952
116384501	Standard	1.08966264444104
116384501	Ultralow	0.883270624711355
116385501	Standard	1.08966264444104
116385501	Ultralow	0.907169717149993
116386501	Standard	0.928892746080887
116386501	Ultralow	0.863354714345823
116387501	Standard	0.928892746080887
116387501	Ultralow	0.743859252152629
116388501	Standard	0.830644474860793
116388501	Ultralow	0.762779366999885
116389501	Standard	1.00927769526096
116389501	Ultralow	0.878291647119972
116390501	Standard	1.2593642038212
116390501	Ultralow	0.890241193339291
116391501	Standard	1.1521842715811
116391501	Ultralow	0.848417781571673
116392501	Standard	0.91102942404087
116392501	Ultralow	0.921110854405866
116393501	Standard	0.7323962036407
116393501	Ultralow	0.962934266173484
116394501	Standard	0.768122847720734
116394501	Ultralow	0.931068809588632
116395501	Standard	0.750259525680717
116395501	Ultralow	0.989820745166952
116396501	Standard	0.705601220580674
116396501	Ultralow	1.05952643144632
116397501	Standard	0.821712813840785
116397501	Ultralow	1.15512280120087
116398501	Standard	1.50945071238144
116398501	Ultralow	1.18400087123089
116399501	Standard	1.56304067850149
116399501	Ultralow	1.14616064153638
116400501	Standard	1.49158739034142
116400501	Ultralow	0.999778700349718
116401501	Standard	1.56304067850149
116401501	Ultralow	0.996791313794889
116402501	Standard	1.6791522717616
116402501	Ultralow	0.945009946844505
116403501	Standard	1.22363755974117
116403501	Ultralow	0.886258011266185
116404501	Standard	1.1521842715811
116404501	Ultralow	0.962934266173484
116405501	Standard	1.26829586484121
116405501	Ultralow	1.12425314013429
116406501	Standard	1.83992217012176
116406501	Ultralow	1.20391678159642
116407501	Standard	1.71487891584164
116407501	Ultralow	1.15113961912776
116408501	Standard	1.75060555992167
116408501	Ultralow	1.17603450708468
116409501	Standard	1.6702206107416
116409501	Ultralow	1.21885371437057
116410501	Standard	1.93817044134185
116410501	Ultralow	1.26167292165647
116411501	Standard	1.84885383114177
116411501	Ultralow	1.19097143985883
116412501	Standard	1.75060555992167
116412501	Ultralow	1.18897984882227
116413501	Standard	1.62556230564155
116413501	Ultralow	1.16408496086536
116414501	Standard	1.62556230564155
116414501	Ultralow	1.06749279559253
116415501	Standard	1.49158739034142
116415501	Ultralow	0.938039378216568
116416501	Standard	1.02714101730098
116416501	Ultralow	0.980858585502463
116417501	Standard	1.05393600036101
116417501	Ultralow	0.989820745166952
116418501	Standard	1.14325261056109
116418501	Ultralow	0.97587960791108
116419501	Standard	1.17004759362112
116419501	Ultralow	0.97886699446591
116420501	Standard	0.830644474860793
116420501	Ultralow	1.03662313452595
116421501	Standard	0.777054508740742
116421501	Ultralow	0.998782904831442
116422501	Standard	0.625216271400597
116422501	Ultralow	1.0177030196787
116423501	Standard	0.7323962036407
116423501	Ultralow	1.05753484040976
116424501	Standard	0.812781152820776
116424501	Ultralow	1.08840450147634
116425501	Standard	0.982482712200938
116425501	Ultralow	1.02367779278836
116426501	Standard	1.08073098342103
116426501	Ultralow	0.984841767575569
116427501	Standard	1.24150088178119
116427501	Ultralow	0.995795518276612
116428501	Standard	1.07179932240102
116428501	Ultralow	0.996791313794889
116429501	Standard	1.18791091566113
116429501	Ultralow	0.924098240960696
116430501	Standard	1.33974915300128
116430501	Ultralow	0.886258011266185
116431501	Standard	1.30402250892125
116431501	Ultralow	0.84045141742546
116432501	Standard	1.31295416994125
116432501	Ultralow	0.770745731146098
116433501	Standard	1.42906576320137
116433501	Ultralow	0.700044249348458
116434501	Standard	1.4647924072814
116434501	Ultralow	0.690086294165692
116435501	Standard	1.09859430546105
116435501	Ultralow	0.760787775963331
116436501	Standard	1.02714101730098
116436501	Ultralow	0.881279033674802
116437501	Standard	1.06286766138102
116437501	Ultralow	0.954967902027271
116438501	Standard	0.803849491800768
116438501	Ultralow	0.986833358612122
116439501	Standard	0.54483132222052
116439501	Ultralow	1.000774495868
116440501	Standard	0.678806237520648
116440501	Ultralow	0.946005742362781
116441501	Standard	1.03607267832099
116441501	Ultralow	0.931068809588632
116442501	Standard	1.19684257668114
116442501	Ultralow	0.837464030870631
116443501	Standard	1.51838237340145
116443501	Ultralow	0.672161974836713
116444501	Standard	1.59876732258153
116444501	Ultralow	0.521796851576945
116445501	Standard	1.76846888196169
116445501	Ultralow	0.369440137280623
116446501	Standard	1.52731403442146
116446501	Ultralow	0.278822745117451
116447501	Standard	1.40227078014134
116447501	Ultralow	0.350520022433367
116448501	Standard	1.22363755974117
116448501	Ultralow	0.509847305357625
116449501	Standard	1.14325261056109
116449501	Ultralow	0.708010613494671
116450501	Standard	0.982482712200938
116450501	Ultralow	0.940030969253122
116451501	Standard	1.11645762750107
116451501	Ultralow	0.994799722758335
116452501	Standard	1.06286766138102
116452501	Ultralow	1.00177029138627
116453501	Standard	0.928892746080887
116453501	Ultralow	0.943018355807952
116454501	Standard	0.866371118940827
116454501	Ultralow	0.870325282973759
116455501	Standard	0.866371118940827
116455501	Ultralow	0.850409372608226
116456501	Standard	0.785986169760751
116456501	Ultralow	0.872316874010312
116457501	Standard	0.964619390160921
116457501	Ultralow	0.848417781571673
116458501	Standard	1.27722752586122
116458501	Ultralow	0.85240096364478
116459501	Standard	1.33081749198127
116459501	Ultralow	0.850409372608226
116460501	Standard	1.32188583096126
116460501	Ultralow	0.780703686328864
116461501	Standard	1.2593642038212
116461501	Ultralow	0.727926523860203
116462501	Standard	0.946756068120904
116462501	Ultralow	0.79066164151163
116463501	Standard	0.60735294936058
116463501	Ultralow	0.857379941236163
116464501	Standard	0.678806237520648
116464501	Ultralow	0.882274829193078
116465501	Standard	0.652011254460623
116465501	Ultralow	0.866342100900652
116466501	Standard	0.553762983240529
116466501	Ultralow	0.872316874010312
116467501	Standard	0.66987457650064
116467501	Ultralow	0.726930728341927
116468501	Standard	0.759191186700725
116468501	Ultralow	0.705023226939841
116469501	Standard	0.66987457650064
116469501	Ultralow	0.67614515690982
116470501	Standard	1.00927769526096
116470501	Ultralow	0.620380607886329
116471501	Standard	1.28615918688123
116471501	Ultralow	0.651250268952904
116472501	Standard	1.39333911912133
116472501	Ultralow	0.766762549072991
116473501	Standard	1.62556230564155
116473501	Ultralow	0.797632210139566
116474501	Standard	1.75953722094168
116474501	Ultralow	0.863354714345823
116475501	Standard	1.5719723395215
116475501	Ultralow	0.970900630319697
116476501	Standard	1.39333911912133
116476501	Ultralow	0.994799722758335
116477501	Standard	1.33081749198127
116477501	Ultralow	1.03263995245285
116478501	Standard	1.3576124750413
116478501	Ultralow	1.07545915973874
116479501	Standard	1.00034603424096
116479501	Ultralow	1.16707234742019
116480501	Standard	0.812781152820776
116480501	Ultralow	1.15412700568259
116481501	Standard	0.759191186700725
116481501	Ultralow	1.0983624566591
116482501	Standard	0.7323962036407
116482501	Ultralow	0.97886699446591
116483501	Standard	0.419788067940401
116483501	Ultralow	0.895220170930674
116484501	Standard	0.419788067940401
116484501	Ultralow	0.783691072883694
116485501	Standard	0.321539796720307
116485501	Ultralow	0.708010613494671
116486501	Standard	0.232223186520222
116486501	Ultralow	0.690086294165692
116487501	Standard	0.133974915300128
116487501	Ultralow	0.826510280169588
116488501	Standard	0.339403118760324
116488501	Ultralow	0.900199148522057
116489501	Standard	0.446583051000427
116489501	Ultralow	0.96094267513693
116490501	Standard	0.446583051000427
116490501	Ultralow	1.08541711492151
116491501	Standard	0.580557966300554
116491501	Ultralow	1.21387473677919
116492501	Standard	0.509104678140486
116492501	Ultralow	1.30349633342408
116493501	Standard	0.24115484754023
116493501	Ultralow	1.26067712613819
116494501	Standard	0.178633220400171
116494501	Ultralow	1.24275280680921
116495501	Standard	0.509104678140486
116495501	Ultralow	1.36224826900241
116496501	Standard	0.455514712020435
116496501	Ultralow	1.45286566116558
116497501	Standard	0.893166102000853
116497501	Ultralow	1.29752156031443
116498501	Standard	1.17897925464113
116498501	Ultralow	1.28855940064994
116499501	Standard	1.31295416994125
116499501	Ultralow	1.29552996927787
116500501	Standard	1.08073098342103
116500501	Ultralow	1.19595041745021
116501501	Standard	1.12538928852107
116501501	Ultralow	1.06948438662908
116502501	Standard	0.839576135880802
116502501	Ultralow	1.11728257150636
116503501	Standard	0.589489627320563
116503501	Ultralow	1.10832041184187
116504501	Standard	0.66987457650064
116504501	Ultralow	1.04857268074527
116505501	Standard	0.768122847720734
116505501	Ultralow	1.00276608690455
116506501	Standard	0.723464542620691
116506501	Ultralow	0.940030969253122
116507501	Standard	0.777054508740742
116507501	Ultralow	0.881279033674802
116508501	Standard	0.964619390160921
116508501	Ultralow	0.936047787180015
116509501	Standard	0.714532881600683
116509501	Ultralow	1.02865677037974
116510501	Standard	0.526968000180503
116510501	Ultralow	1.094379274586
116511501	Standard	0.571626305280546
116511501	Ultralow	1.12026995806119
116512501	Standard	0.518036339160495
116512501	Ultralow	1.07346756870219
116513501	Standard	0.616284610380589
116513501	Ultralow	0.959946879618654
116514501	Standard	0.678806237520648
116514501	Ultralow	0.797632210139566
116515501	Standard	0.7323962036407
116515501	Ultralow	0.653241859989457
116516501	Standard	0.598421288340572
116516501	Ultralow	0.657225042062564
116517501	Standard	0.455514712020435
116517501	Ultralow	0.726930728341927
116518501	Standard	0.133974915300128
116518501	Ultralow	0.815556529468545
116519501	Standard	0.0714532881600682
116519501	Ultralow	0.897211761967227
116520501	Standard	0.267949830600256
116520501	Ultralow	0.886258011266185
116521501	Standard	0.267949830600256
116521501	Ultralow	0.819539711541652
116522501	Standard	0.259018169580247
116522501	Ultralow	0.806594369804056
116523501	Standard	0.259018169580247
116523501	Ultralow	0.78169948184714
116524501	Standard	0.339403118760324
116524501	Ultralow	0.72294754626882
116525501	Standard	0.232223186520222
116525501	Ultralow	0.742863456634352
116526501	Standard	0.580557966300554
116526501	Ultralow	0.794644823584736
116527501	Standard	0.84850779690081
116527501	Ultralow	0.851405168126503
116528501	Standard	1.02714101730098
116528501	Ultralow	0.9111528992231
116529501	Standard	1.11645762750107
116529501	Ultralow	0.872316874010312
116530501	Standard	1.02714101730098
116530501	Ultralow	0.945009946844505
116531501	Standard	1.00927769526096
116531501	Ultralow	0.97886699446591
116532501	Standard	0.919961085060879
116532501	Ultralow	1.06948438662908
116533501	Standard	0.919961085060879
116533501	Ultralow	1.15014382360949
116534501	Standard	0.928892746080887
116534501	Ultralow	1.34631554070998
116535501	Standard	1.40227078014134
116535501	Ultralow	1.33237440345411
116536501	Standard	1.29509084790124
116536501	Ultralow	1.27163087683923
116537501	Standard	1.47372406830141
116537501	Ultralow	1.21686212333402
116538501	Standard	1.59876732258153
116538501	Ultralow	1.10334143425049
116539501	Standard	1.63449396666156
116539501	Ultralow	0.962934266173484
116546501	Standard	1.17897925464113
116546501	Ultralow	0.556649694716626
116547501	Standard	1.31295416994125
116547501	Ultralow	0.620380607886329
116548501	Standard	1.26829586484121
116548501	Ultralow	0.765766753554715
116549501	Standard	1.24150088178119
116549501	Ultralow	0.821531302578205
116550501	Standard	1.05393600036101
116550501	Ultralow	0.921110854405866
116551501	Standard	0.902097763020862
116551501	Ultralow	0.990816540685229
116552501	Standard	0.678806237520648
116552501	Ultralow	1.08940029699461
116553501	Standard	0.589489627320563
116553501	Ultralow	1.08940029699461
116554501	Standard	0.60735294936058
116554501	Ultralow	1.094379274586
116555501	Standard	0.830644474860793
116555501	Ultralow	1.06550120455597
116556501	Standard	0.830644474860793
116556501	Ultralow	1.15412700568259
116557501	Standard	0.884234440980844
116557501	Ultralow	1.12425314013429
116558501	Standard	1.18791091566113
116558501	Ultralow	1.13719848187189
116559501	Standard	1.01820935628097
116559501	Ultralow	1.11031200287842
116560501	Standard	0.705601220580674
116560501	Ultralow	1.17404291604813
116561501	Standard	0.785986169760751
116561501	Ultralow	1.07147597766563
116562501	Standard	0.768122847720734
116562501	Ultralow	0.971896425837973
116563501	Standard	0.54483132222052
116563501	Ultralow	0.877295851601695
116564501	Standard	0.768122847720734
116564501	Ultralow	0.916131876814483
116565501	Standard	0.866371118940827
116565501	Ultralow	0.900199148522057
116566501	Standard	0.625216271400597
116566501	Ultralow	0.9579552885821
116567501	Standard	0.562694644260537
116567501	Ultralow	1.00177029138627
116568501	Standard	0.535899661200512
116568501	Ultralow	0.973888016874526
116569501	Standard	0.830644474860793
116569501	Ultralow	1.00376188242282
116570501	Standard	1.18791091566113
116570501	Ultralow	0.970900630319697
116571501	Standard	1.23256922076118
116571501	Ultralow	0.946005742362781
116572501	Standard	1.23256922076118
116572501	Ultralow	1.00874086001421
116573501	Standard	1.17897925464113
116573501	Ultralow	1.05056427178183
116574501	Standard	0.821712813840785
116574501	Ultralow	1.09537507010427
116575501	Standard	0.437651389980418
116575501	Ultralow	1.17404291604813
116576501	Standard	0.401924745900384
116576501	Ultralow	1.16010177879225
116577501	Standard	0.54483132222052
116577501	Ultralow	1.04956847626355
116578501	Standard	0.571626305280546
116578501	Ultralow	1.04956847626355
116579501	Standard	0.518036339160495
116579501	Ultralow	0.997787109313165
116580501	Standard	0.509104678140486
116580501	Ultralow	0.927085627515526
116581501	Standard	0.714532881600683
116581501	Ultralow	0.951980515472441
116582501	Standard	0.768122847720734
116582501	Ultralow	0.955963697545547
116583501	Standard	0.723464542620691
116583501	Ultralow	0.90219073955861
116584501	Standard	0.875302779960836
116584501	Ultralow	0.880283238156525
116585501	Standard	0.902097763020862
116585501	Ultralow	0.879287442638248
116586501	Standard	0.821712813840785
116586501	Ultralow	0.875304260565142
116587501	Standard	0.750259525680717
116587501	Ultralow	0.915136081296206
116588501	Standard	0.919961085060879
116588501	Ultralow	0.967913243764867
116589501	Standard	0.964619390160921
116589501	Ultralow	1.00177029138627
116590501	Standard	1.14325261056109
116590501	Ultralow	0.996791313794889
116591501	Standard	1.17897925464113
116591501	Ultralow	1.01869881519697
116592501	Standard	1.21470589872116
116592501	Ultralow	0.994799722758335
116593501	Standard	1.17004759362112
116593501	Ultralow	0.9579552885821
116594501	Standard	1.1521842715811
116594501	Ultralow	0.878291647119972
116595501	Standard	0.866371118940827
116595501	Ultralow	0.932064605106909
116674501	Standard	0.384061423860367
116674501	Ultralow	0.988824949648676
116675501	Standard	0.526968000180503
116675501	Ultralow	1.05853063592804
116676501	Standard	0.616284610380589
116676501	Ultralow	1.000774495868
116677501	Standard	0.678806237520648
116677501	Ultralow	0.962934266173484
116678501	Standard	1.08966264444104
116678501	Ultralow	1.04060631659906
116679501	Standard	1.08073098342103
116679501	Ultralow	0.982850176539016
116680501	Standard	1.11645762750107
116680501	Ultralow	0.96393006169176
116681501	Standard	1.21470589872116
116681501	Ultralow	0.927085627515526
116682501	Standard	1.17897925464113
116682501	Ultralow	0.867337896418929
116683501	Standard	0.821712813840785
116683501	Ultralow	0.805598574285779
116684501	Standard	0.97355105118093
116684501	Ultralow	0.889245397821014
116685501	Standard	1.07179932240102
116685501	Ultralow	0.949988924435888
116686501	Standard	1.05393600036101
116686501	Ultralow	0.950984719954164
116687501	Standard	1.08966264444104
116687501	Ultralow	1.0177030196787
116688501	Standard	1.30402250892125
116688501	Ultralow	1.06749279559253
116689501	Standard	1.75060555992167
116689501	Ultralow	1.00973665553248
116690501	Standard	2.13466698378204
116690501	Ultralow	0.940030969253122
116691501	Standard	2.08107701766199
116691501	Ultralow	0.965921652728314
116692501	Standard	2.31330020418221
116692501	Ultralow	0.894224375412398
116693501	Standard	2.34009518724223
116693501	Ultralow	0.857379941236163
116694501	Standard	1.76846888196169
116694501	Ultralow	0.913144490259653
116695501	Standard	1.33081749198127
116695501	Ultralow	0.985837563093846
116696501	Standard	1.45586074626139
116696501	Ultralow	0.991812336203506
116697501	Standard	1.29509084790124
116697501	Ultralow	1.11329938943325
116698501	Standard	1.08073098342103
116698501	Ultralow	1.13321529979878
116699501	Standard	0.937824407100896
116699501	Ultralow	1.09238768354944
116700501	Standard	0.875302779960836
116700501	Ultralow	1.08242972836668
116701501	Standard	0.785986169760751
116701501	Ultralow	1.07247177318391
116702501	Standard	0.696669559560665
116702501	Ultralow	0.913144490259653
116703501	Standard	0.741327864660708
116703501	Ultralow	0.79364902806646
116704501	Standard	0.884234440980844
116704501	Ultralow	0.746846638707459
116705501	Standard	0.866371118940827
116705501	Ultralow	0.723943341787097
116706501	Standard	0.652011254460623
116706501	Ultralow	0.745850843189182
116707501	Standard	0.678806237520648
116707501	Ultralow	0.817548120505099
116708501	Standard	0.678806237520648
116708501	Ultralow	0.936047787180015
116709501	Standard	0.714532881600683
116709501	Ultralow	1.00774506449593
116710501	Standard	0.625216271400597
116710501	Ultralow	0.96393006169176
116711501	Standard	0.741327864660708
116711501	Ultralow	0.988824949648676
116712501	Standard	0.571626305280546
116712501	Ultralow	1.02666517934319
116713501	Standard	0.562694644260537
116713501	Ultralow	0.971896425837973
116714501	Standard	0.821712813840785
116714501	Ultralow	0.888249602302738
116715501	Standard	1.39333911912133
116715501	Ultralow	0.871321078492035
116716501	Standard	1.55410901748148
116716501	Ultralow	0.845430395016844
116717501	Standard	1.68808393278161
116717501	Ultralow	0.807590165322332
116718501	Standard	1.69701559380162
116718501	Ultralow	0.836468235352354
116719501	Standard	1.52731403442146
116719501	Ultralow	0.860367327790993
116720501	Standard	1.07179932240102
116720501	Ultralow	0.875304260565142
116721501	Standard	1.18791091566113
116721501	Ultralow	0.897211761967227
116722501	Standard	1.10752596648106
116722501	Ultralow	0.85538835019961
116723501	Standard	0.946756068120904
116723501	Ultralow	0.851405168126503
116724501	Standard	0.884234440980844
116724501	Ultralow	0.864350509864099
116725501	Standard	1.1521842715811
116725501	Ultralow	0.879287442638248
116726501	Standard	0.919961085060879
116726501	Ultralow	0.769749935627821
116727501	Standard	0.866371118940827
116727501	Ultralow	0.619384812368053
116728501	Standard	1.10752596648106
116728501	Ultralow	0.649258677916351
116729501	Standard	0.893166102000853
116729501	Ultralow	0.744855047670906
116730501	Standard	0.455514712020435
116730501	Ultralow	0.871321078492035
116731501	Standard	0.267949830600256
116731501	Ultralow	1.05255586281838
116732501	Standard	0.616284610380589
116732501	Ultralow	1.281588832022
116733501	Standard	0.893166102000853
116733501	Ultralow	1.29154678720477
116734501	Standard	1.27722752586122
116734501	Ultralow	1.24474439784576
116735501	Standard	1.4647924072814
116735501	Ultralow	1.11031200287842
116736501	Standard	2.18825694990209
116736501	Ultralow	0.948993128917611
116737501	Standard	2.34902684826224
116737501	Ultralow	0.866342100900652
116738501	Standard	2.05428203460196
116738501	Ultralow	0.783691072883694
116739501	Standard	1.8845804752218
116739501	Ultralow	0.794644823584736
116740501	Standard	1.83992217012176
116740501	Ultralow	0.789665845993353
116741501	Standard	1.10752596648106
116741501	Ultralow	0.818543916023375
116742501	Standard	0.589489627320563
116742501	Ultralow	0.802611187730949
116743501	Standard	0.509104678140486
116743501	Ultralow	0.870325282973759
116744501	Standard	0.473378034060452
116744501	Ultralow	0.877295851601695
116745501	Standard	0.678806237520648
116745501	Ultralow	0.971896425837973
116746501	Standard	1.02714101730098
116746501	Ultralow	0.919119263369313
116754501	Standard	2.14359864480205
116754501	Ultralow	0.813564938431992
116755501	Standard	1.92030711930183
116755501	Ultralow	0.880283238156525
116756501	Standard	1.62556230564155
116756501	Ultralow	1.00376188242282
116757501	Standard	1.28615918688123
116757501	Ultralow	1.08840450147634
116758501	Standard	1.36654413606131
116758501	Ultralow	1.16806814293847
116759501	Standard	1.36654413606131
116759501	Ultralow	1.29353837824132
116760501	Standard	1.4647924072814
116760501	Ultralow	1.34332815415515
116761501	Standard	1.12538928852107
116761501	Ultralow	1.34233235863687
116762501	Standard	0.97355105118093
116762501	Ultralow	1.34432394967343
116763501	Standard	1.14325261056109
116763501	Ultralow	1.29055099168649
116764501	Standard	1.61663064462154
116764501	Ultralow	1.23179905610817
116765501	Standard	1.93817044134185
116765501	Ultralow	1.2178579188523
116766501	Standard	2.25077857704215
116766501	Ultralow	1.15910598327398
116767501	Standard	2.25971023806216
116767501	Ultralow	1.05952643144632
116768501	Standard	1.79526386502171
116768501	Ultralow	1.07247177318391
116769501	Standard	1.28615918688123
116769501	Ultralow	1.07346756870219
116770501	Standard	0.928892746080887
116770501	Ultralow	0.985837563093846
116771501	Standard	0.652011254460623
116771501	Ultralow	0.961938470655207
116772501	Standard	0.500173017120478
116772501	Ultralow	0.952976310990718
116773501	Standard	0.616284610380589
116773501	Ultralow	0.907169717149993
116774501	Standard	0.625216271400597
116774501	Ultralow	0.883270624711355
116775501	Standard	1.00927769526096
116775501	Ultralow	0.96094267513693
116776501	Standard	1.54517735646148
116776501	Ultralow	0.980858585502463
116777501	Standard	1.82205884808174
116777501	Ultralow	1.03662313452595
116778501	Standard	1.83099050910175
116778501	Ultralow	1.08043813733012
116779501	Standard	1.65235728870158
116779501	Ultralow	1.10035404769566
116780501	Standard	1.11645762750107
116780501	Ultralow	1.09736666114083
116781501	Standard	0.625216271400597
116781501	Ultralow	1.10433722976876
116782501	Standard	0.60735294936058
116782501	Ultralow	1.10334143425049
116783501	Standard	0.598421288340572
116783501	Ultralow	1.06749279559253
116784501	Standard	0.946756068120904
116784501	Ultralow	0.997787109313165
116785501	Standard	1.23256922076118
116785501	Ultralow	0.938039378216568
116786501	Standard	1.41120244116135
116786501	Ultralow	0.903186535076887
116787501	Standard	1.38440745810132
116787501	Ultralow	0.851405168126503
116788501	Standard	1.56304067850149
116788501	Ultralow	0.805598574285779
116789501	Standard	1.58090400054151
116789501	Ultralow	0.769749935627821
116790501	Standard	1.60769898360154
116790501	Ultralow	0.773733117700927
116791501	Standard	1.51838237340145
116791501	Ultralow	0.755808798371948
116792501	Standard	1.31295416994125
116792501	Ultralow	0.770745731146098
116793501	Standard	1.02714101730098
116793501	Ultralow	0.771741526664374
147244501	Standard	0.419788067940401
147244501	Ultralow	0.983845972057293
147245501	Standard	0.482309695080461
147245501	Ultralow	0.96691744824659
147246501	Standard	0.401924745900384
147246501	Ultralow	1.00874086001421
147247501	Standard	0.535899661200512
147247501	Ultralow	1.15711439223742
147248501	Standard	0.616284610380589
147248501	Ultralow	1.21686212333402
147249501	Standard	0.616284610380589
147249501	Ultralow	1.13819427739017
147250501	Standard	0.794917830780759
147250501	Ultralow	1.141181663945
147251501	Standard	1.29509084790124
147251501	Ultralow	1.08442131940323
147252501	Standard	1.60769898360154
147252501	Ultralow	0.944014151326228
147253501	Standard	1.6791522717616
147253501	Ultralow	0.967913243764867
147254501	Standard	1.85778549216177
147254501	Ultralow	1.04558529419044
147255501	Standard	1.76846888196169
147255501	Ultralow	1.01371983760559
147256501	Standard	1.50945071238144
147256501	Ultralow	0.962934266173484
147257501	Standard	1.54517735646148
147257501	Ultralow	1.06251381800114
147258501	Standard	1.85778549216177
147258501	Ultralow	1.08840450147634
147259501	Standard	1.97389708542189
147259501	Ultralow	1.11628677598808
147260501	Standard	1.90244379726182
147260501	Ultralow	1.09139188803117
147261501	Standard	1.83992217012176
147261501	Ultralow	1.02766097486146
147262501	Standard	1.53624569544147
147262501	Ultralow	0.945009946844505
147263501	Standard	1.2593642038212
147263501	Ultralow	0.878291647119972
147264501	Standard	1.10752596648106
147264501	Ultralow	0.885262215747908
147265501	Standard	1.29509084790124
147265501	Ultralow	1.0346315434894
147266501	Standard	1.21470589872116
147266501	Ultralow	1.14715643705466
147267501	Standard	1.28615918688123
147267501	Ultralow	1.11429518495153
147268501	Standard	1.02714101730098
147268501	Ultralow	1.11927416254291
147269501	Standard	0.714532881600683
147269501	Ultralow	1.07147597766563
147270501	Standard	0.491241356100469
147270501	Ultralow	0.956959493063824
147271501	Standard	0.660942915480631
147271501	Ultralow	0.991812336203506
147272501	Standard	0.419788067940401
147272501	Ultralow	1.02865677037974
147273501	Standard	0.598421288340572
147273501	Ultralow	0.995795518276612
147274501	Standard	0.643079593440614
147274501	Ultralow	0.879287442638248
147275501	Standard	0.660942915480631
147275501	Ultralow	0.85538835019961
147276501	Standard	0.553762983240529
147276501	Ultralow	0.685107316574309
147277501	Standard	0.777054508740742
147277501	Ultralow	0.565611854381115
147278501	Standard	0.857439457920819
147278501	Ultralow	0.591502537856307
147279501	Standard	0.875302779960836
147279501	Ultralow	0.680128338982926
147280501	Standard	1.06286766138102
147280501	Ultralow	0.651250268952904
147281501	Standard	0.937824407100896
147281501	Ultralow	0.772737322182651
147282501	Standard	0.660942915480631
147282501	Ultralow	0.950984719954164
147283501	Standard	0.598421288340572
147283501	Ultralow	0.907169717149993
147284501	Standard	1.09859430546105
147284501	Ultralow	0.996791313794889
147285501	Standard	1.14325261056109
147285501	Ultralow	1.09039609251289
147286501	Standard	1.32188583096126
147286501	Ultralow	1.12126575357947
147287501	Standard	1.50051905136143
147287501	Ultralow	1.06749279559253
147288501	Standard	1.4647924072814
147288501	Ultralow	1.0814339328484
147289501	Standard	1.06286766138102
147289501	Ultralow	0.971896425837973
147290501	Standard	1.045004339341
147290501	Ultralow	0.944014151326228
147291501	Standard	0.946756068120904
147291501	Ultralow	0.949988924435888
147292501	Standard	1.12538928852107
147292501	Ultralow	1.00376188242282
147293501	Standard	1.23256922076118
147293501	Ultralow	1.09637086562255
147294501	Standard	1.23256922076118
147294501	Ultralow	1.18101348467606
147295501	Standard	1.08073098342103
147295501	Ultralow	1.19694621296849
147296501	Standard	1.12538928852107
147296501	Ultralow	1.20889575918781
147297501	Standard	0.982482712200938
147297501	Ultralow	1.11628677598808
147298501	Standard	1.11645762750107
147298501	Ultralow	1.00177029138627
147299501	Standard	0.97355105118093
147299501	Ultralow	0.981854381020739
147300501	Standard	0.91102942404087
147300501	Ultralow	0.971896425837973
147301501	Standard	1.33974915300128
147301501	Ultralow	0.918123467851036
147302501	Standard	1.75953722094168
147302501	Ultralow	0.937043582698292
147303501	Standard	1.59876732258153
147303501	Ultralow	1.04060631659906
147304501	Standard	1.7774005429817
147304501	Ultralow	0.993803927240059
147305501	Standard	1.98282874644189
147305501	Ultralow	0.955963697545547
147306501	Standard	1.39333911912133
147306501	Ultralow	0.89920335300378
147307501	Standard	0.91102942404087
147307501	Ultralow	0.898207557485504
147308501	Standard	1.01820935628097
147308501	Ultralow	0.775724708737481
147309501	Standard	1.16111593260111
147309501	Ultralow	0.762779366999885
147310501	Standard	1.1521842715811
147310501	Ultralow	0.785682663920247
147311501	Standard	1.25043254280119
147311501	Ultralow	0.820535507059928
147312501	Standard	1.31295416994125
147312501	Ultralow	0.772737322182651
147313501	Standard	1.17004759362112
147313501	Ultralow	0.78169948184714
147314501	Standard	0.982482712200938
147314501	Ultralow	0.79663641462129
147315501	Standard	1.10752596648106
147315501	Ultralow	0.84045141742546
147316501	Standard	1.045004339341
147316501	Ultralow	0.799623801176119
147317501	Standard	0.937824407100896
147317501	Ultralow	0.84343880398029
147318501	Standard	0.893166102000853
147318501	Ultralow	0.84045141742546
147319501	Standard	0.723464542620691
147319501	Ultralow	0.872316874010312
147320501	Standard	0.509104678140486
147320501	Ultralow	0.765766753554715
147321501	Standard	0.634147932420606
147321501	Ultralow	0.742863456634352
147322501	Standard	0.598421288340572
147322501	Ultralow	0.710002204531224
147323501	Standard	0.482309695080461
147323501	Ultralow	0.878291647119972
147324501	Standard	0.482309695080461
147324501	Ultralow	1.08541711492151
147325501	Standard	0.392993084880375
147325501	Ultralow	1.2517149664737
147326501	Standard	0.571626305280546
147326501	Ultralow	1.29951315135098
147327501	Standard	0.553762983240529
147327501	Ultralow	1.32440803930789
147328501	Standard	0.777054508740742
147328501	Ultralow	1.15213541464604
147329501	Standard	1.31295416994125
147329501	Ultralow	0.929077218552079
147330501	Standard	1.50051905136143
147330501	Ultralow	0.818543916023375
147331501	Standard	1.19684257668114
147331501	Ultralow	0.805598574285779
147332501	Standard	1.16111593260111
147332501	Ultralow	0.71996015971399
147333501	Standard	1.17004759362112
147333501	Ultralow	0.7876742549568
147334501	Standard	0.777054508740742
147334501	Ultralow	0.866342100900652
147335501	Standard	0.482309695080461
147335501	Ultralow	0.900199148522057
147336501	Standard	0.535899661200512
147336501	Ultralow	0.921110854405866
147337501	Standard	0.687737898540657
147337501	Ultralow	0.949988924435888
147338501	Standard	0.571626305280546
147338501	Ultralow	0.982850176539016
147339501	Standard	0.714532881600683
147339501	Ultralow	1.02666517934319
147340501	Standard	1.03607267832099
147340501	Ultralow	0.999778700349718
147341501	Standard	1.2593642038212
147341501	Ultralow	1.12724052668912
147342501	Standard	1.50051905136143
147342501	Ultralow	1.25370655751025
147343501	Standard	1.63449396666156
147343501	Ultralow	1.31445008412513
147344501	Standard	1.53624569544147
147344501	Ultralow	1.3453197451917
147345501	Standard	1.28615918688123
147345501	Ultralow	1.40108429421519
147346501	Standard	1.12538928852107
147346501	Ultralow	1.38614736144104
147347501	Standard	0.893166102000853
147347501	Ultralow	1.37220622418517
147348501	Standard	0.777054508740742
147348501	Ultralow	1.24673598888232
147349501	Standard	0.7323962036407
147349501	Ultralow	1.17005973397502
147350501	Standard	0.91102942404087
147350501	Ultralow	1.22283689644368
147351501	Standard	1.08966264444104
147351501	Ultralow	1.141181663945
147352501	Standard	0.937824407100896
147352501	Ultralow	1.05653904489149
147353501	Standard	0.759191186700725
147353501	Ultralow	0.999778700349718
147354501	Standard	0.625216271400597
147354501	Ultralow	0.91712767233276
147355501	Standard	0.384061423860367
147355501	Ultralow	0.825514484651311
147356501	Standard	0.0357266440800341
147356501	Ultralow	0.777716299774034
147357501	Standard	0.214359864480205
147357501	Ultralow	0.770745731146098
147358501	Standard	0.339403118760324
147358501	Ultralow	0.803606983249226
147359501	Standard	0.375129762840358
147359501	Ultralow	0.817548120505099
147360501	Standard	0.634147932420606
147360501	Ultralow	0.810577551877162
147361501	Standard	1.08073098342103
147361501	Ultralow	0.876300056083419
147362501	Standard	1.27722752586122
147362501	Ultralow	0.938039378216568
147363501	Standard	1.56304067850149
147363501	Ultralow	1.01073245105076
147364501	Standard	1.70594725482163
147364501	Ultralow	1.03363574797112
147365501	Standard	1.60769898360154
147365501	Ultralow	1.01670722416042
147366501	Standard	1.50945071238144
147366501	Ultralow	1.03263995245285
147367501	Standard	1.32188583096126
147367501	Ultralow	0.987829154130399
147368501	Standard	1.1521842715811
147368501	Ultralow	0.953972106508994
147369501	Standard	1.28615918688123
147369501	Ultralow	0.991812336203506
147370501	Standard	1.10752596648106
147370501	Ultralow	0.988824949648676
147371501	Standard	0.830644474860793
147371501	Ultralow	0.897211761967227
147372501	Standard	0.919961085060879
147372501	Ultralow	0.977871198947633
147373501	Standard	1.05393600036101
147373501	Ultralow	1.11529098046981
147374501	Standard	1.05393600036101
147374501	Ultralow	1.22383269196196
147375501	Standard	1.18791091566113
147375501	Ultralow	1.25569814854681
147376501	Standard	1.1521842715811
147376501	Ultralow	1.36423986003896
147377501	Standard	0.839576135880802
147377501	Ultralow	1.36921883763034
147378501	Standard	0.482309695080461
147378501	Ultralow	1.20889575918781
147379501	Standard	0.464446373040444
147379501	Ultralow	1.08940029699461
147380501	Standard	0.625216271400597
147380501	Ultralow	1.10832041184187
147381501	Standard	0.946756068120904
147381501	Ultralow	1.1113077983967
147382501	Standard	1.13432094954108
147382501	Ultralow	1.08740870595806
147383501	Standard	1.26829586484121
147383501	Ultralow	1.13421109531706
147384501	Standard	1.16111593260111
147384501	Ultralow	1.02766097486146
147385501	Standard	1.03607267832099
147385501	Ultralow	0.906173921631717
147386501	Standard	1.33081749198127
147386501	Ultralow	0.916131876814483
147387501	Standard	1.6702206107416
147387501	Ultralow	0.951980515472441
147388501	Standard	1.73274223788165
147388501	Ultralow	1.03263995245285
147389501	Standard	1.85778549216177
147389501	Ultralow	1.15910598327398
147390501	Standard	2.18825694990209
147390501	Ultralow	1.281588832022
147391501	Standard	1.80419552604172
147391501	Ultralow	1.26167292165647
147392501	Standard	1.6791522717616
147392501	Ultralow	1.21387473677919
147393501	Standard	1.53624569544147
147393501	Ultralow	1.22084530540713
147394501	Standard	1.40227078014134
147394501	Ultralow	1.23279485162645
147395501	Standard	0.884234440980844
147395501	Ultralow	1.19595041745021
147396501	Standard	0.759191186700725
147396501	Ultralow	1.21586632781574
147397501	Standard	0.714532881600683
147397501	Ultralow	1.47078998049456
147398501	Standard	0.830644474860793
147398501	Ultralow	1.42597918217211
147399501	Standard	1.13432094954108
147399501	Ultralow	1.38415577040449
147400501	Standard	1.17897925464113
147400501	Ultralow	1.4349413418366
147401501	Standard	1.26829586484121
147401501	Ultralow	1.39710111214209
147402501	Standard	1.14325261056109
147402501	Ultralow	1.14317325498155
147403501	Standard	1.3576124750413
147403501	Ultralow	1.07844654629357
147404501	Standard	1.18791091566113
147404501	Ultralow	1.03064836141629
147405501	Standard	1.29509084790124
147405501	Ultralow	1.00874086001421
147406501	Standard	1.42906576320137
147406501	Ultralow	1.02865677037974
147407501	Standard	1.20577423770115
147407501	Ultralow	1.02268199727008
147408501	Standard	0.830644474860793
147408501	Ultralow	1.03263995245285
147409501	Standard	0.696669559560665
147409501	Ultralow	1.11827836702464
147410501	Standard	0.785986169760751
147410501	Ultralow	1.20192519055987
147411501	Standard	0.634147932420606
147411501	Ultralow	1.18499666674917
147412501	Standard	1.25043254280119
147412501	Ultralow	1.18599246226744
147413501	Standard	1.37547579708131
147413501	Ultralow	1.10433722976876
147414501	Standard	1.52731403442146
147414501	Ultralow	1.11529098046981
147415501	Standard	1.49158739034142
147415501	Ultralow	1.05952643144632
147416501	Standard	1.73274223788165
147416501	Ultralow	1.01571142864214
147417501	Standard	1.5719723395215
147417501	Ultralow	0.948993128917611
147418501	Standard	1.59876732258153
147418501	Ultralow	1.00674926897765
147419501	Standard	1.50945071238144
147419501	Ultralow	0.939035173734845
147420501	Standard	1.50051905136143
147420501	Ultralow	0.838459826388907
147421501	Standard	1.12538928852107
147421501	Ultralow	0.769749935627821
147422501	Standard	0.812781152820776
147422501	Ultralow	0.774728913219204
147423501	Standard	0.84850779690081
147423501	Ultralow	0.79663641462129
147424501	Standard	0.785986169760751
147424501	Ultralow	0.828501871206141
147425501	Standard	1.05393600036101
147425501	Ultralow	0.959946879618654
147426501	Standard	1.27722752586122
147426501	Ultralow	1.0814339328484
147427501	Standard	1.25043254280119
147427501	Ultralow	1.17304712052985
147428501	Standard	1.25043254280119
147428501	Ultralow	1.25271076199198
147429501	Standard	1.22363755974117
147429501	Ultralow	1.25271076199198
147430501	Standard	0.875302779960836
147430501	Ultralow	1.14416905049983
147431501	Standard	0.723464542620691
147431501	Ultralow	1.141181663945
147432501	Standard	0.803849491800768
147432501	Ultralow	1.08242972836668
147433501	Standard	0.84850779690081
147433501	Ultralow	0.97587960791108
147434501	Standard	0.884234440980844
147434501	Ultralow	0.930073014070355
147435501	Standard	0.928892746080887
147435501	Ultralow	0.918123467851036
147436501	Standard	0.946756068120904
147436501	Ultralow	0.897211761967227
147437501	Standard	0.875302779960836
147437501	Ultralow	0.897211761967227
147438501	Standard	0.652011254460623
147438501	Ultralow	0.862358918827546
147439501	Standard	0.473378034060452
147439501	Ultralow	0.826510280169588
147440501	Standard	0.410856406920392
147440501	Ultralow	0.837464030870631
147441501	Standard	0.419788067940401
147441501	Ultralow	0.84045141742546
147442501	Standard	0.428719728960409
147442501	Ultralow	0.835472439834077
147443501	Standard	0.643079593440614
147443501	Ultralow	0.907169717149993
147444501	Standard	0.955687729140913
147444501	Ultralow	0.981854381020739
147445501	Standard	0.875302779960836
147445501	Ultralow	0.986833358612122
147446501	Standard	0.759191186700725
147446501	Ultralow	0.970900630319697
147447501	Standard	0.884234440980844
147447501	Ultralow	1.06749279559253
147448501	Standard	0.84850779690081
147448501	Ultralow	1.08442131940323
147449501	Standard	0.714532881600683
147449501	Ultralow	1.15313121016432
147450501	Standard	0.884234440980844
147450501	Ultralow	1.27163087683923
147451501	Standard	0.821712813840785
147451501	Ultralow	1.34233235863687
147452501	Standard	0.723464542620691
147452501	Ultralow	1.35926088244758
147453501	Standard	0.821712813840785
147453501	Ultralow	1.37121042866689
147454501	Standard	1.00034603424096
147454501	Ultralow	1.30349633342408
147455501	Standard	1.045004339341
147455501	Ultralow	1.26167292165647
147456501	Standard	1.10752596648106
147456501	Ultralow	1.22084530540713
147457501	Standard	1.11645762750107
147457501	Ultralow	1.1451648460181
147458501	Standard	1.10752596648106
147458501	Ultralow	1.16109757431053
147459501	Standard	0.964619390160921
147459501	Ultralow	1.20590837263298
147460501	Standard	0.91102942404087
147460501	Ultralow	1.06151802248287
147461501	Standard	0.830644474860793
147461501	Ultralow	1.00575347345938
147462501	Standard	0.66987457650064
147462501	Ultralow	0.96990483480142
147463501	Standard	0.571626305280546
147463501	Ultralow	0.925094036478972
147464501	Standard	0.535899661200512
147464501	Ultralow	0.803606983249226
147465501	Standard	0.482309695080461
147465501	Ultralow	0.90816551266827
147466501	Standard	0.678806237520648
147466501	Ultralow	1.03363574797112
147467501	Standard	0.768122847720734
147467501	Ultralow	1.03662313452595
147468501	Standard	0.643079593440614
147468501	Ultralow	1.01172824656904
147469501	Standard	0.482309695080461
147469501	Ultralow	1.07048018214736
147470501	Standard	0.553762983240529
147470501	Ultralow	1.09139188803117
147471501	Standard	0.714532881600683
147471501	Ultralow	1.05853063592804
147472501	Standard	0.937824407100896
147472501	Ultralow	1.1451648460181
147473501	Standard	1.03607267832099
147473501	Ultralow	1.14217745946327
147474501	Standard	1.26829586484121
147474501	Ultralow	1.13520689083534
147475501	Standard	1.4647924072814
147475501	Ultralow	1.09537507010427
147476501	Standard	1.36654413606131
147476501	Ultralow	1.10035404769566
147477501	Standard	1.02714101730098
147477501	Ultralow	1.13321529979878
147478501	Standard	0.893166102000853
147478501	Ultralow	1.21387473677919
147479501	Standard	0.830644474860793
147479501	Ultralow	1.27561405891234
147480501	Standard	0.54483132222052
147480501	Ultralow	1.21984950988885
147481501	Standard	0.687737898540657
147481501	Ultralow	1.13221950428051
147482501	Standard	1.045004339341
147482501	Ultralow	1.08242972836668
147483501	Standard	1.21470589872116
147483501	Ultralow	1.03761893004423
147484501	Standard	1.21470589872116
147484501	Ultralow	0.947001537881058
147485501	Standard	1.32188583096126
147485501	Ultralow	0.922106649924143
147486501	Standard	1.16111593260111
147486501	Ultralow	0.882274829193078
147487501	Standard	1.17004759362112
147487501	Ultralow	0.84045141742546
147488501	Standard	1.07179932240102
147488501	Ultralow	0.775724708737481
147489501	Standard	1.41120244116135
147489501	Ultralow	0.736888683524693
147490501	Standard	1.24150088178119
147490501	Ultralow	0.791657437029907
147491501	Standard	1.00927769526096
147491501	Ultralow	0.847421986053397
147492501	Standard	0.652011254460623
147492501	Ultralow	0.913144490259653
147493501	Standard	0.553762983240529
147493501	Ultralow	1.0047576779411
147494501	Standard	0.160769898360154
147494501	Ultralow	1.15113961912776
147495501	Standard	0.321539796720307
147495501	Ultralow	1.24972337543715
147496501	Standard	0.36619810182035
147496501	Ultralow	1.30648371997891
147497501	Standard	0.473378034060452
147497501	Ultralow	1.26963928580268
147498501	Standard	0.616284610380589
147498501	Ultralow	1.24374860232749
147499501	Standard	0.491241356100469
147499501	Ultralow	1.27760564994889
147500501	Standard	0.30367647468029
147500501	Ultralow	1.20192519055987
147501501	Standard	0.276881491620264
147501501	Ultralow	1.12624473117085
147502501	Standard	0.169701559380162
147502501	Ultralow	1.08442131940323
147503501	Standard	0.107179932240102
147503501	Ultralow	1.09139188803117
147504501	Standard	0.24115484754023
147504501	Ultralow	1.01073245105076
147505501	Standard	0.482309695080461
147505501	Ultralow	1.00575347345938
147506501	Standard	0.598421288340572
147506501	Ultralow	0.999778700349718
147507501	Standard	0.759191186700725
147507501	Ultralow	1.04060631659906
147508501	Standard	0.857439457920819
147508501	Ultralow	1.00575347345938
147509501	Standard	0.937824407100896
147509501	Ultralow	0.959946879618654
147510501	Standard	0.991414373220947
147510501	Ultralow	1.0216862017518
147511501	Standard	1.03607267832099
147511501	Ultralow	1.03761893004423
147512501	Standard	0.97355105118093
147512501	Ultralow	1.04458949867217
147513501	Standard	1.32188583096126
147513501	Ultralow	1.08541711492151
147514501	Standard	1.43799742422137
147514501	Ultralow	1.04857268074527
147515501	Standard	1.5719723395215
147515501	Ultralow	0.964925857210037
147516501	Standard	1.65235728870158
147516501	Ultralow	0.994799722758335
147517501	Standard	1.58983566156152
147517501	Ultralow	1.07545915973874
147518501	Standard	1.33974915300128
147518501	Ultralow	1.11529098046981
147519501	Standard	1.36654413606131
147519501	Ultralow	1.24574019336404
147520501	Standard	1.17004759362112
147520501	Ultralow	1.30349633342408
147521501	Standard	1.26829586484121
147521501	Ultralow	1.2945341737596
147522501	Standard	1.4647924072814
147522501	Ultralow	1.16607655190191
147523501	Standard	1.42013410218136
147523501	Ultralow	1.02467358830663
147524501	Standard	1.06286766138102
147524501	Ultralow	0.876300056083419
147525501	Standard	0.812781152820776
147525501	Ultralow	0.876300056083419
147526501	Standard	0.464446373040444
147526501	Ultralow	0.884266420229631
147527501	Standard	0.223291525500213
147527501	Ultralow	0.958951084100377
147528501	Standard	0.169701559380162
147528501	Ultralow	1.03961052108078
147529501	Standard	0.339403118760324
147529501	Ultralow	1.13919007290844
147530501	Standard	0.652011254460623
147530501	Ultralow	1.05454745385493
147531501	Standard	1.05393600036101
147531501	Ultralow	0.995795518276612
147532501	Standard	1.22363755974117
147532501	Ultralow	0.877295851601695
147533501	Standard	1.36654413606131
147533501	Ultralow	1.04658108970872
147534501	Standard	1.52731403442146
147534501	Ultralow	1.23976542025438
147535501	Standard	1.5719723395215
147535501	Ultralow	1.3582650869293
147536501	Standard	1.47372406830141
147536501	Ultralow	1.45684884323868
147537501	Standard	1.42906576320137
147537501	Ultralow	1.58729805613292
147538501	Standard	1.51838237340145
147538501	Ultralow	1.3881389524776
147539501	Standard	1.49158739034142
147539501	Ultralow	1.1581101877557
147540501	Standard	1.41120244116135
147540501	Ultralow	1.08940029699461
147541501	Standard	1.19684257668114
147541501	Ultralow	1.10732461632359
147542501	Standard	1.17897925464113
147542501	Ultralow	1.04558529419044
147543501	Standard	0.946756068120904
147543501	Ultralow	1.10433722976876
147544501	Standard	0.821712813840785
147544501	Ultralow	1.0645054090377
147545501	Standard	0.589489627320563
147545501	Ultralow	1.05653904489149
147546501	Standard	0.500173017120478
147546501	Ultralow	0.997787109313165
147547501	Standard	0.401924745900384
147547501	Ultralow	1.03363574797112
147548501	Standard	0.223291525500213
147548501	Ultralow	0.900199148522057
147549501	Standard	0.0446583051000427
147549501	Ultralow	0.925094036478972
147550501	Standard	0.0267949830600256
147550501	Ultralow	0.91712767233276
147551501	Standard	0.223291525500213
147551501	Ultralow	0.915136081296206
147552501	Standard	0.535899661200512
147552501	Ultralow	0.845430395016844
147553501	Standard	0.714532881600683
147553501	Ultralow	0.929077218552079
147554501	Standard	1.08073098342103
147554501	Ultralow	0.946005742362781
147555501	Standard	1.1521842715811
147555501	Ultralow	1.06052222696459
147556501	Standard	1.2593642038212
147556501	Ultralow	1.05753484040976
147557501	Standard	1.45586074626139
147557501	Ultralow	1.04857268074527
147558501	Standard	1.83992217012176
147558501	Ultralow	1.02865677037974
147559501	Standard	1.68808393278161
147559501	Ultralow	1.01670722416042
147560501	Standard	1.72381057686165
147560501	Ultralow	0.874308465046865
147561501	Standard	2.01855539052193
147561501	Ultralow	0.96691744824659
147562501	Standard	2.23291525500213
147562501	Ultralow	1.14018586842672
147563501	Standard	1.81312718706173
147563501	Ultralow	1.15113961912776
147564501	Standard	1.58983566156152
147564501	Ultralow	1.10732461632359
147565501	Standard	1.58983566156152
147565501	Ultralow	1.08940029699461
147566501	Standard	1.14325261056109
147566501	Ultralow	0.898207557485504
147567501	Standard	0.616284610380589
147567501	Ultralow	0.699048453830182
147568501	Standard	0.723464542620691
147568501	Ultralow	0.657225042062564
147569501	Standard	1.07179932240102
147569501	Ultralow	0.649258677916351
147570501	Standard	1.18791091566113
147570501	Ultralow	0.724939137305374
147571501	Standard	1.37547579708131
147571501	Ultralow	0.779707890810587
147572501	Standard	1.38440745810132
147572501	Ultralow	0.813564938431992
147573501	Standard	1.14325261056109
147573501	Ultralow	0.90517812611344
147574501	Standard	0.955687729140913
147574501	Ultralow	0.990816540685229
147575501	Standard	0.830644474860793
147575501	Ultralow	1.02367779278836
147576501	Standard	0.500173017120478
147576501	Ultralow	0.929077218552079
147577501	Standard	0.392993084880375
147577501	Ultralow	0.971896425837973
147578501	Standard	0.464446373040444
147578501	Ultralow	0.929077218552079
147579501	Standard	0.294744813660282
147579501	Ultralow	0.926089831997249
147580501	Standard	0.553762983240529
147580501	Ultralow	0.815556529468545
147581501	Standard	0.785986169760751
147581501	Ultralow	0.851405168126503
147582501	Standard	0.875302779960836
147582501	Ultralow	0.7876742549568
147583501	Standard	0.97355105118093
147583501	Ultralow	0.757800389408502
147584501	Standard	1.13432094954108
147584501	Ultralow	0.740871865597799
147585501	Standard	1.00034603424096
147585501	Ultralow	0.829497666724418
147586501	Standard	0.991414373220947
147586501	Ultralow	0.9579552885821
147587501	Standard	1.10752596648106
147587501	Ultralow	0.995795518276612
147588501	Standard	1.36654413606131
147588501	Ultralow	1.14416905049983
147589501	Standard	1.68808393278161
147589501	Ultralow	1.10234563873221
147590501	Standard	1.75953722094168
147590501	Ultralow	1.04259790763561
147591501	Standard	1.6702206107416
147591501	Ultralow	0.955963697545547
147592501	Standard	1.54517735646148
147592501	Ultralow	1.00276608690455
147593501	Standard	1.28615918688123
147593501	Ultralow	0.936047787180015
147594501	Standard	0.902097763020862
147594501	Ultralow	1.03662313452595
147595501	Standard	0.768122847720734
147595501	Ultralow	1.20092939504159
147596501	Standard	1.02714101730098
147596501	Ultralow	1.28656780961338
147597501	Standard	0.919961085060879
147597501	Ultralow	1.15711439223742
147598501	Standard	0.866371118940827
147598501	Ultralow	1.10234563873221
147599501	Standard	0.777054508740742
147599501	Ultralow	1.0346315434894
147600501	Standard	0.714532881600683
147600501	Ultralow	0.950984719954164
147601501	Standard	0.562694644260537
147601501	Ultralow	1.01571142864214
147602501	Standard	0.491241356100469
147602501	Ultralow	1.18200928019434
147603501	Standard	0.375129762840358
147603501	Ultralow	1.2178579188523
147604501	Standard	0.500173017120478
147604501	Ultralow	1.21586632781574
147605501	Standard	0.384061423860367
147605501	Ultralow	1.21984950988885
147606501	Standard	0.160769898360154
147606501	Ultralow	1.14616064153638
147607501	Standard	0.419788067940401
147607501	Ultralow	1.0645054090377
147608501	Standard	0.589489627320563
147608501	Ultralow	1.08342552388495
147609501	Standard	0.562694644260537
147609501	Ultralow	1.20391678159642
147610501	Standard	0.643079593440614
147610501	Ultralow	1.25968133061991
147611501	Standard	0.777054508740742
147611501	Ultralow	1.328391221381
147612501	Standard	0.562694644260537
147612501	Ultralow	1.28059303650372
147613501	Standard	0.482309695080461
147613501	Ultralow	1.19296303089538
147614501	Standard	0.562694644260537
147614501	Ultralow	1.07446336422046
147615501	Standard	0.687737898540657
147615501	Ultralow	1.07645495525702
147616501	Standard	0.526968000180503
147616501	Ultralow	1.04857268074527
147617501	Standard	0.60735294936058
147617501	Ultralow	1.05454745385493
147618501	Standard	1.00927769526096
147618501	Ultralow	1.07147597766563
147619501	Standard	1.13432094954108
147619501	Ultralow	1.15711439223742
147620501	Standard	1.38440745810132
147620501	Ultralow	1.04160211211734
147621501	Standard	1.86671715318178
147621501	Ultralow	0.947997333399334
147622501	Standard	1.92030711930183
147622501	Ultralow	0.996791313794889
147623501	Standard	1.47372406830141
147623501	Ultralow	1.04857268074527
147624501	Standard	1.26829586484121
147624501	Ultralow	1.01670722416042
147625501	Standard	0.964619390160921
147625501	Ultralow	1.06251381800114
147626501	Standard	0.830644474860793
147626501	Ultralow	1.0983624566591
147627501	Standard	1.00927769526096
147627501	Ultralow	1.08940029699461
147628501	Standard	1.23256922076118
147628501	Ultralow	1.01371983760559
147629501	Standard	1.20577423770115
147629501	Ultralow	0.937043582698292
147630501	Standard	1.23256922076118
147630501	Ultralow	0.864350509864099
147631501	Standard	0.97355105118093
147631501	Ultralow	0.815556529468545
147632501	Standard	0.723464542620691
147632501	Ultralow	0.835472439834077
147633501	Standard	0.893166102000853
147633501	Ultralow	0.831489257760971
147634501	Standard	1.07179932240102
147634501	Ultralow	0.844434599498567
147635501	Standard	1.48265572932142
147635501	Ultralow	0.858375736754439
147636501	Standard	1.60769898360154
147636501	Ultralow	0.827506075687865
147637501	Standard	1.63449396666156
147637501	Ultralow	0.773733117700927
147638501	Standard	1.22363755974117
147638501	Ultralow	0.812569142913715
147639501	Standard	0.955687729140913
147639501	Ultralow	0.833480848797524
147640501	Standard	0.36619810182035
147640501	Ultralow	1.00376188242282
147641501	Standard	0.410856406920392
147641501	Ultralow	1.18997564434055
147642501	Standard	0.30367647468029
147642501	Ultralow	1.24175701129094
147643501	Standard	0.410856406920392
147643501	Ultralow	1.2646603082113
147644501	Standard	0.875302779960836
147644501	Ultralow	1.35627349589275
147645501	Standard	1.25043254280119
147645501	Ultralow	1.30947110653374
147646501	Standard	1.08966264444104
147646501	Ultralow	1.26764769476613
147647501	Standard	1.33081749198127
147647501	Ultralow	1.38017258833138
147648501	Standard	1.42013410218136
147648501	Ultralow	1.48074793567732
147649501	Standard	1.34868081402129
147649501	Ultralow	1.27262667235751
147650501	Standard	1.07179932240102
147650501	Ultralow	1.12425314013429
147651501	Standard	1.4647924072814
147651501	Ultralow	1.09338347906772
147652501	Standard	1.5719723395215
147652501	Ultralow	0.893228579894121
147653501	Standard	1.53624569544147
147653501	Ultralow	0.848417781571673
147654501	Standard	1.18791091566113
147654501	Ultralow	0.973888016874526
147655501	Standard	1.54517735646148
147655501	Ultralow	0.973888016874526
147656501	Standard	1.55410901748148
147656501	Ultralow	0.878291647119972
147657501	Standard	1.69701559380162
147657501	Ultralow	0.896215966448951
147658501	Standard	2.090008678682
147658501	Ultralow	0.789665845993353
147659501	Standard	2.67056664498255
147659501	Ultralow	0.853396759163056
147660501	Standard	2.79560989926267
147660501	Ultralow	0.9579552885821
147661501	Standard	2.52766006866241
147661501	Ultralow	1.08043813733012
147662501	Standard	2.34902684826224
147662501	Ultralow	1.12226154909774
147663501	Standard	2.06321369562197
147663501	Ultralow	1.15313121016432
147664501	Standard	1.61663064462154
147664501	Ultralow	1.09338347906772
147665501	Standard	1.28615918688123
147665501	Ultralow	1.07446336422046
147666501	Standard	1.3576124750413
147666501	Ultralow	1.03164415693457
147667501	Standard	1.08073098342103
147667501	Ultralow	1.05753484040976
147668501	Standard	1.00034603424096
147668501	Ultralow	1.07446336422046
147669501	Standard	1.21470589872116
147669501	Ultralow	1.06052222696459
147670501	Standard	1.50051905136143
147670501	Ultralow	1.04956847626355
147671501	Standard	1.54517735646148
147671501	Ultralow	1.06749279559253
147672501	Standard	1.71487891584164
147672501	Ultralow	1.08342552388495
147673501	Standard	2.06321369562197
147673501	Ultralow	1.07446336422046
147674501	Standard	2.23291525500213
147674501	Ultralow	1.03562733900768
147675501	Standard	1.89351213624181
147675501	Ultralow	1.01969461071525
147676501	Standard	1.54517735646148
147676501	Ultralow	1.00575347345938
147677501	Standard	1.32188583096126
147677501	Ultralow	1.00575347345938
147678501	Standard	0.919961085060879
147678501	Ultralow	1.02865677037974
147679501	Standard	0.705601220580674
147679501	Ultralow	1.08342552388495
147680501	Standard	0.768122847720734
147680501	Ultralow	1.04658108970872
147681501	Standard	0.982482712200938
147681501	Ultralow	1.047576885227
147682501	Standard	1.01820935628097
147682501	Ultralow	1.00874086001421
147683501	Standard	1.65235728870158
147683501	Ultralow	0.976875403429356
147684501	Standard	1.42013410218136
147684501	Ultralow	0.923102445442419
147685501	Standard	1.34868081402129
147685501	Ultralow	0.921110854405866
147686501	Standard	1.14325261056109
147686501	Ultralow	0.834476644315801
147687501	Standard	1.18791091566113
147687501	Ultralow	0.805598574285779
147688501	Standard	0.437651389980418
147688501	Ultralow	0.814560733950269
147689501	Standard	0.705601220580674
147689501	Ultralow	0.817548120505099
147690501	Standard	0.821712813840785
147690501	Ultralow	0.805598574285779
147691501	Standard	0.982482712200938
147691501	Ultralow	0.845430395016844
147692501	Standard	0.946756068120904
147692501	Ultralow	0.934056196143462
147693501	Standard	1.06286766138102
147693501	Ultralow	0.903186535076887
147694501	Standard	0.839576135880802
147694501	Ultralow	0.947997333399334
147695501	Standard	0.919961085060879
147695501	Ultralow	0.979862789984186
147696501	Standard	0.946756068120904
147696501	Ultralow	0.979862789984186
147697501	Standard	1.28615918688123
147697501	Ultralow	0.945009946844505
147698501	Standard	1.76846888196169
147698501	Ultralow	0.964925857210037
147699501	Standard	1.8845804752218
147699501	Ultralow	0.889245397821014
147710501	Standard	1.05393600036101
147710501	Ultralow	1.09338347906772
147711501	Standard	1.21470589872116
147711501	Ultralow	1.04259790763561
147712501	Standard	1.1521842715811
147712501	Ultralow	1.047576885227
147713501	Standard	0.97355105118093
147713501	Ultralow	1.10732461632359
147714501	Standard	0.928892746080887
147714501	Ultralow	1.09736666114083
147715501	Standard	0.839576135880802
147715501	Ultralow	1.07346756870219
147716501	Standard	0.7323962036407
147716501	Ultralow	1.04160211211734
147717501	Standard	0.821712813840785
147717501	Ultralow	0.997787109313165
147718501	Standard	0.812781152820776
147718501	Ultralow	0.872316874010312
147719501	Standard	0.553762983240529
147719501	Ultralow	0.832485053279247
147720501	Standard	0.401924745900384
147720501	Ultralow	0.832485053279247
147721501	Standard	0.375129762840358
147721501	Ultralow	0.868333691937206
147739501	Standard	1.27722752586122
147739501	Ultralow	1.07147597766563
147740501	Standard	1.49158739034142
147740501	Ultralow	1.15611859671915
147741501	Standard	1.5719723395215
147741501	Ultralow	1.15512280120087
147742501	Standard	1.38440745810132
147742501	Ultralow	1.18499666674917
147743501	Standard	1.33974915300128
147743501	Ultralow	1.07844654629357
147744501	Standard	1.22363755974117
147744501	Ultralow	0.973888016874526
147745501	Standard	0.875302779960836
147745501	Ultralow	0.826510280169588
147746501	Standard	0.723464542620691
147746501	Ultralow	0.876300056083419
147747501	Standard	0.857439457920819
147747501	Ultralow	0.897211761967227
149003501	Standard	0.857439457920819
149003501	Ultralow	1.08740870595806
149004501	Standard	0.97355105118093
149004501	Ultralow	1.00177029138627
149005501	Standard	0.884234440980844
149005501	Ultralow	0.890241193339291
149006501	Standard	0.964619390160921
149006501	Ultralow	0.927085627515526
149007501	Standard	1.08966264444104
149007501	Ultralow	0.976875403429356
149008501	Standard	1.12538928852107
149008501	Ultralow	0.92011505888759
149009501	Standard	1.045004339341
149009501	Ultralow	0.888249602302738
149010501	Standard	1.07179932240102
149010501	Ultralow	0.931068809588632
149011501	Standard	0.937824407100896
149011501	Ultralow	0.872316874010312
149012501	Standard	0.687737898540657
149012501	Ultralow	0.782695277365417
149013501	Standard	0.571626305280546
149013501	Ultralow	0.753817207335395
149014501	Standard	0.464446373040444
149014501	Ultralow	0.72294754626882
149015501	Standard	0.696669559560665
149015501	Ultralow	0.747842434225735
149016501	Standard	0.803849491800768
149016501	Ultralow	0.729918114896757
149017501	Standard	1.21470589872116
149017501	Ultralow	0.801615392212673
149018501	Standard	1.72381057686165
149018501	Ultralow	0.839455621907184
149019501	Standard	2.36689017030226
149019501	Ultralow	0.89920335300378
149020501	Standard	2.53659172968242
149020501	Ultralow	0.837464030870631
149021501	Standard	2.70629328906258
149021501	Ultralow	0.863354714345823
149022501	Standard	2.59018169580247
149022501	Ultralow	0.839455621907184
149023501	Standard	2.22398359398212
149023501	Ultralow	0.873312669528589
149024501	Standard	1.66128894972159
149024501	Ultralow	0.883270624711355
149025501	Standard	1.07179932240102
149025501	Ultralow	0.936047787180015
149026501	Standard	0.625216271400597
149026501	Ultralow	0.924098240960696
149027501	Standard	0.339403118760324
149027501	Ultralow	0.883270624711355
149028501	Standard	0.223291525500213
149028501	Ultralow	0.915136081296206
149029501	Standard	0.250086508560239
149029501	Ultralow	0.935051991661739
149030501	Standard	0.518036339160495
149030501	Ultralow	0.885262215747908
149031501	Standard	0.518036339160495
149031501	Ultralow	0.859371532272716
149032501	Standard	0.482309695080461
149032501	Ultralow	0.882274829193078
149033501	Standard	0.54483132222052
149033501	Ultralow	0.831489257760971
149034501	Standard	0.580557966300554
149034501	Ultralow	0.707014817976394
149035501	Standard	0.357266440800341
149035501	Ultralow	0.695065271757075
149036501	Standard	0.535899661200512
149036501	Ultralow	0.710998000049501
149037501	Standard	0.580557966300554
149037501	Ultralow	0.696061067275352
149038501	Standard	0.643079593440614
149038501	Ultralow	0.729918114896757
149039501	Standard	0.705601220580674
149039501	Ultralow	0.823522893614758
149040501	Standard	0.955687729140913
149040501	Ultralow	0.915136081296206
149041501	Standard	1.11645762750107
149041501	Ultralow	1.00874086001421
149042501	Standard	1.10752596648106
149042501	Ultralow	1.06948438662908
149043501	Standard	0.893166102000853
149043501	Ultralow	1.10433722976876
149044501	Standard	0.705601220580674
149044501	Ultralow	1.13620268635361
149045501	Standard	0.625216271400597
149045501	Ultralow	1.07944234181185
149046501	Standard	0.500173017120478
149046501	Ultralow	1.03761893004423
149047501	Standard	0.54483132222052
149047501	Ultralow	1.01471563312387
149048501	Standard	0.54483132222052
149048501	Ultralow	0.910157103704823
149049501	Standard	0.518036339160495
149049501	Ultralow	0.827506075687865
149050501	Standard	0.401924745900384
149050501	Ultralow	0.884266420229631
149051501	Standard	0.312608135700299
149051501	Ultralow	0.876300056083419
149052501	Standard	0.473378034060452
149052501	Ultralow	0.90816551266827
149053501	Standard	0.839576135880802
149053501	Ultralow	0.991812336203506
149054501	Standard	0.875302779960836
149054501	Ultralow	1.0177030196787
149055501	Standard	1.05393600036101
149055501	Ultralow	0.965921652728314
149056501	Standard	1.14325261056109
149056501	Ultralow	0.947997333399334
149057501	Standard	1.17897925464113
149057501	Ultralow	0.930073014070355
149058501	Standard	1.17897925464113
149058501	Ultralow	0.929077218552079
149059501	Standard	1.32188583096126
149059501	Ultralow	0.900199148522057
149060501	Standard	1.20577423770115
149060501	Ultralow	0.970900630319697
149061501	Standard	1.08966264444104
149061501	Ultralow	0.973888016874526
149062501	Standard	0.84850779690081
149062501	Ultralow	1.05554324937321
149063501	Standard	0.482309695080461
149063501	Ultralow	1.0814339328484
149064501	Standard	0.36619810182035
149064501	Ultralow	1.06749279559253
149065501	Standard	0.312608135700299
149065501	Ultralow	0.981854381020739
149066501	Standard	0.401924745900384
149066501	Ultralow	0.952976310990718
149067501	Standard	0.54483132222052
149067501	Ultralow	0.876300056083419
149068501	Standard	0.723464542620691
149068501	Ultralow	0.830493462242694
149069501	Standard	0.839576135880802
149069501	Ultralow	0.904182330595164
149070501	Standard	0.750259525680717
149070501	Ultralow	0.961938470655207
149071501	Standard	0.723464542620691
149071501	Ultralow	0.997787109313165
149072501	Standard	0.919961085060879
149072501	Ultralow	1.06151802248287
149073501	Standard	0.928892746080887
149073501	Ultralow	1.09736666114083
149074501	Standard	0.919961085060879
149074501	Ultralow	1.09935825217738
149075501	Standard	1.01820935628097
149075501	Ultralow	1.01371983760559
149076501	Standard	1.36654413606131
149076501	Ultralow	0.987829154130399
149077501	Standard	1.09859430546105
149077501	Ultralow	0.952976310990718
149078501	Standard	1.12538928852107
149078501	Ultralow	0.874308465046865
149079501	Standard	1.51838237340145
149079501	Ultralow	0.830493462242694
149080501	Standard	1.98282874644189
149080501	Ultralow	0.845430395016844
149081501	Standard	2.06321369562197
149081501	Ultralow	0.856384145717886
149082501	Standard	2.26864189908217
149082501	Ultralow	0.848417781571673
149083501	Standard	2.14359864480205
149083501	Ultralow	0.918123467851036
149084501	Standard	1.70594725482163
149084501	Ultralow	0.926089831997249
149085501	Standard	1.29509084790124
149085501	Ultralow	0.942022560289675
149086501	Standard	0.821712813840785
149086501	Ultralow	0.877295851601695
149087501	Standard	0.759191186700725
149087501	Ultralow	0.851405168126503
149088501	Standard	0.884234440980844
149088501	Ultralow	0.84045141742546
149089501	Standard	0.803849491800768
149089501	Ultralow	0.851405168126503
149090501	Standard	0.750259525680717
149090501	Ultralow	0.839455621907184
149091501	Standard	1.00034603424096
149091501	Ultralow	0.897211761967227
149092501	Standard	1.22363755974117
149092501	Ultralow	0.90219073955861
149093501	Standard	1.4647924072814
149093501	Ultralow	0.90517812611344
149094501	Standard	1.58090400054151
149094501	Ultralow	0.954967902027271
149095501	Standard	1.65235728870158
149095501	Ultralow	1.04060631659906
149096501	Standard	1.38440745810132
149096501	Ultralow	1.17802609812123
149097501	Standard	0.982482712200938
149097501	Ultralow	1.25370655751025
149098501	Standard	0.535899661200512
149098501	Ultralow	1.20989155470608
149099501	Standard	0.535899661200512
149099501	Ultralow	1.14416905049983
149100501	Standard	0.509104678140486
149100501	Ultralow	1.12325734461602
149101501	Standard	0.714532881600683
149101501	Ultralow	1.02268199727008
149102501	Standard	1.08966264444104
149102501	Ultralow	0.947997333399334
149103501	Standard	1.33974915300128
149103501	Ultralow	0.930073014070355
149104501	Standard	1.30402250892125
149104501	Ultralow	0.904182330595164
149105501	Standard	1.43799742422137
149105501	Ultralow	0.84642619053512
149106501	Standard	1.44692908524138
149106501	Ultralow	0.896215966448951
149107501	Standard	1.50051905136143
149107501	Ultralow	0.91712767233276
149108501	Standard	1.43799742422137
149108501	Ultralow	0.979862789984186
149109501	Standard	1.49158739034142
149109501	Ultralow	1.04060631659906
149110501	Standard	1.54517735646148
149110501	Ultralow	1.07446336422046
149111501	Standard	1.38440745810132
149111501	Ultralow	1.04658108970872
149112501	Standard	0.937824407100896
149112501	Ultralow	1.07247177318391
149113501	Standard	1.07179932240102
149113501	Ultralow	1.09338347906772
149114501	Standard	1.44692908524138
149114501	Ultralow	1.05454745385493
149115501	Standard	1.44692908524138
149115501	Ultralow	1.03662313452595
149116501	Standard	1.58090400054151
149116501	Ultralow	1.00973665553248
149117501	Standard	1.92030711930183
149117501	Ultralow	1.01471563312387
149118501	Standard	1.81312718706173
149118501	Ultralow	1.01571142864214
149119501	Standard	1.49158739034142
149119501	Ultralow	1.07645495525702
149120501	Standard	1.33974915300128
149120501	Ultralow	1.10533302528704
149121501	Standard	1.24150088178119
149121501	Ultralow	1.04060631659906
149122501	Standard	1.02714101730098
149122501	Ultralow	0.922106649924143
149123501	Standard	0.839576135880802
149123501	Ultralow	0.91414028577793
149124501	Standard	0.589489627320563
149124501	Ultralow	0.97886699446591
149125501	Standard	0.60735294936058
149125501	Ultralow	0.974883812392803
149126501	Standard	0.759191186700725
149126501	Ultralow	1.01969461071525
149127501	Standard	0.687737898540657
149127501	Ultralow	1.06948438662908
149128501	Standard	0.803849491800768
149128501	Ultralow	1.02069040623353
149129501	Standard	1.06286766138102
149129501	Ultralow	0.877295851601695
149130501	Standard	0.866371118940827
149130501	Ultralow	0.895220170930674
149131501	Standard	0.696669559560665
149131501	Ultralow	0.931068809588632
149132501	Standard	0.678806237520648
149132501	Ultralow	0.982850176539016
149133501	Standard	0.660942915480631
149133501	Ultralow	0.991812336203506
149134501	Standard	0.580557966300554
149134501	Ultralow	1.04458949867217
149135501	Standard	0.696669559560665
149135501	Ultralow	1.0047576779411
149136501	Standard	0.634147932420606
149136501	Ultralow	0.96691744824659
149137501	Standard	0.893166102000853
149137501	Ultralow	0.92011505888759
149138501	Standard	0.839576135880802
149138501	Ultralow	0.839455621907184
149139501	Standard	0.660942915480631
149139501	Ultralow	0.816552324986822
149140501	Standard	0.526968000180503
149140501	Ultralow	0.822527098096481
149141501	Standard	0.678806237520648
149141501	Ultralow	0.799623801176119
149142501	Standard	0.392993084880375
149142501	Ultralow	0.850409372608226
149143501	Standard	1.00034603424096
149143501	Ultralow	0.959946879618654
149144501	Standard	1.17897925464113
149144501	Ultralow	0.925094036478972
149145501	Standard	1.36654413606131
149145501	Ultralow	0.904182330595164
149146501	Standard	1.52731403442146
149146501	Ultralow	0.949988924435888
149147501	Standard	1.56304067850149
149147501	Ultralow	0.96990483480142
149148501	Standard	1.18791091566113
149148501	Ultralow	0.993803927240059
149149501	Standard	1.34868081402129
149149501	Ultralow	1.02069040623353
149150501	Standard	1.40227078014134
149150501	Ultralow	1.02069040623353
149151501	Standard	0.982482712200938
149151501	Ultralow	0.953972106508994
149152501	Standard	0.946756068120904
149152501	Ultralow	0.854392554681333
149153501	Standard	0.634147932420606
149153501	Ultralow	0.79066164151163
149154501	Standard	0.294744813660282
149154501	Ultralow	0.820535507059928
149155501	Standard	0.0535899661200512
149155501	Ultralow	0.904182330595164
149156501	Standard	0.0535899661200512
149156501	Ultralow	0.987829154130399
149157501	Standard	0.160769898360154
149157501	Ultralow	0.96094267513693
149158501	Standard	0.428719728960409
149158501	Ultralow	0.982850176539016
149159501	Standard	0.553762983240529
149159501	Ultralow	0.925094036478972
149160501	Standard	0.741327864660708
149160501	Ultralow	0.919119263369313
149161501	Standard	0.84850779690081
149161501	Ultralow	0.947997333399334
149162501	Standard	0.857439457920819
149162501	Ultralow	0.980858585502463
149163501	Standard	0.768122847720734
149163501	Ultralow	1.03861472556251
149164501	Standard	0.696669559560665
149164501	Ultralow	1.15711439223742
149165501	Standard	0.875302779960836
149165501	Ultralow	1.10035404769566
149166501	Standard	0.84850779690081
149166501	Ultralow	1.02467358830663
149167501	Standard	0.66987457650064
149167501	Ultralow	1.0684885911108
149168501	Standard	0.893166102000853
149168501	Ultralow	0.971896425837973
149169501	Standard	1.08073098342103
149169501	Ultralow	0.955963697545547
149170501	Standard	0.97355105118093
149170501	Ultralow	1.00177029138627
149171501	Standard	1.31295416994125
149171501	Ultralow	1.11429518495153
149172501	Standard	1.6702206107416
149172501	Ultralow	1.19595041745021
149173501	Standard	1.51838237340145
149173501	Ultralow	1.30847531101547
149174501	Standard	1.55410901748148
149174501	Ultralow	1.29254258272304
149175501	Standard	1.82205884808174
149175501	Ultralow	1.35328610933792
149182501	Standard	1.18791091566113
149182501	Ultralow	1.16707234742019
149183501	Standard	1.50051905136143
149183501	Ultralow	1.13719848187189
149184501	Standard	1.36654413606131
149184501	Ultralow	1.12425314013429
149185501	Standard	1.30402250892125
149185501	Ultralow	0.998782904831442
149186501	Standard	1.36654413606131
149186501	Ultralow	0.939035173734845
149187501	Standard	1.17004759362112
149187501	Ultralow	0.941026764771398
149188501	Standard	1.17004759362112
149188501	Ultralow	1.08043813733012
149189501	Standard	1.27722752586122
149189501	Ultralow	1.16408496086536
149190501	Standard	1.52731403442146
149190501	Ultralow	1.27362246787579
149191501	Standard	1.50051905136143
149191501	Ultralow	1.30050894686926
149192501	Standard	1.73274223788165
149192501	Ultralow	1.26565610372957
149193501	Standard	1.31295416994125
149193501	Ultralow	1.16209336982881
149194501	Standard	1.10752596648106
149194501	Ultralow	1.10632882080532
149195501	Standard	1.34868081402129
149195501	Ultralow	1.0515600673001
149196501	Standard	1.64342562768157
149196501	Ultralow	1.06649700007425
149197501	Standard	1.56304067850149
149197501	Ultralow	1.04259790763561
149198501	Standard	1.87564881420179
149198501	Ultralow	0.938039378216568
149199501	Standard	2.00962372950192
149199501	Ultralow	0.940030969253122
149200501	Standard	1.5719723395215
149200501	Ultralow	0.934056196143462
149201501	Standard	1.50945071238144
149201501	Ultralow	0.948993128917611
149202501	Standard	1.30402250892125
149202501	Ultralow	0.984841767575569
149203501	Standard	0.97355105118093
149203501	Ultralow	1.0216862017518
149204501	Standard	0.830644474860793
149204501	Ultralow	0.909161308186547
149205501	Standard	0.902097763020862
149205501	Ultralow	0.890241193339291
149206501	Standard	0.785986169760751
149206501	Ultralow	0.842443008462014
149207501	Standard	1.31295416994125
149207501	Ultralow	0.859371532272716
149208501	Standard	1.33081749198127
149208501	Ultralow	0.983845972057293
149209501	Standard	1.48265572932142
149209501	Ultralow	1.0645054090377
149210501	Standard	1.59876732258153
149210501	Ultralow	1.0684885911108
149211501	Standard	1.75953722094168
149211501	Ultralow	1.01670722416042
149212501	Standard	1.48265572932142
149212501	Ultralow	0.959946879618654
149213501	Standard	1.64342562768157
149213501	Ultralow	0.826510280169588
149214501	Standard	1.40227078014134
149214501	Ultralow	0.786678459438523
149215501	Standard	1.36654413606131
149215501	Ultralow	0.827506075687865
149216501	Standard	1.48265572932142
149216501	Ultralow	0.932064605106909
149217501	Standard	1.42906576320137
149217501	Ultralow	0.971896425837973
149218501	Standard	1.38440745810132
149218501	Ultralow	1.09039609251289
149219501	Standard	1.6791522717616
149219501	Ultralow	1.23876962473611
149220501	Standard	1.54517735646148
149220501	Ultralow	1.27262667235751
149221501	Standard	1.11645762750107
149221501	Ultralow	1.33934497208204
149222501	Standard	0.982482712200938
149222501	Ultralow	1.45087407012902
149223501	Standard	1.10752596648106
149223501	Ultralow	1.49966805052458
149224501	Standard	0.991414373220947
149224501	Ultralow	1.34233235863687
149225501	Standard	0.812781152820776
149225501	Ultralow	1.25669394406508
149226501	Standard	0.741327864660708
149226501	Ultralow	1.141181663945
149227501	Standard	0.705601220580674
149227501	Ultralow	1.04956847626355
149228501	Standard	0.384061423860367
149228501	Ultralow	0.964925857210037
149229501	Standard	0.410856406920392
149229501	Ultralow	1.14616064153638
149230501	Standard	0.66987457650064
149230501	Ultralow	1.18400087123089
149231501	Standard	0.919961085060879
149231501	Ultralow	1.19794200848676
149232501	Standard	1.05393600036101
149232501	Ultralow	1.27262667235751
149233501	Standard	1.41120244116135
149233501	Ultralow	1.37419781522172
149234501	Standard	1.62556230564155
149234501	Ultralow	1.40407168077002
149235501	Standard	1.58983566156152
149235501	Ultralow	1.44788668357419
149236501	Standard	1.34868081402129
149236501	Ultralow	1.49767645948802
149237501	Standard	1.30402250892125
149237501	Ultralow	1.42398759113556
149238501	Standard	1.3576124750413
149238501	Ultralow	1.4180128180259
149239501	Standard	1.31295416994125
149239501	Ultralow	1.2646603082113
149240501	Standard	1.17897925464113
149240501	Ultralow	1.187984053304
149241501	Standard	1.33081749198127
149241501	Ultralow	1.19395882641366
149242501	Standard	1.34868081402129
149242501	Ultralow	1.21088735022436
149243501	Standard	1.19684257668114
149243501	Ultralow	1.10433722976876
149244501	Standard	1.10752596648106
149244501	Ultralow	1.07745075077529
149245501	Standard	1.43799742422137
149245501	Ultralow	1.04259790763561
149246501	Standard	1.6791522717616
149246501	Ultralow	0.993803927240059
149247501	Standard	1.63449396666156
149247501	Ultralow	1.0047576779411
149248501	Standard	1.33974915300128
149248501	Ultralow	1.02367779278836
149249501	Standard	1.19684257668114
149249501	Ultralow	1.01571142864214
149250501	Standard	1.02714101730098
149250501	Ultralow	1.03761893004423
149251501	Standard	0.902097763020862
149251501	Ultralow	1.08242972836668
149252501	Standard	0.902097763020862
149252501	Ultralow	1.10732461632359
149253501	Standard	1.32188583096126
149253501	Ultralow	1.12026995806119
149254501	Standard	1.25043254280119
149254501	Ultralow	1.1451648460181
149255501	Standard	1.08966264444104
149255501	Ultralow	1.14815223257293
149256501	Standard	0.991414373220947
149256501	Ultralow	1.22582428299851
149257501	Standard	1.13432094954108
149257501	Ultralow	1.40606327180658
149258501	Standard	0.794917830780759
149258501	Ultralow	1.3582650869293
149259501	Standard	0.723464542620691
149259501	Ultralow	1.25968133061991
149260501	Standard	0.803849491800768
149260501	Ultralow	1.18997564434055
149261501	Standard	0.705601220580674
149261501	Ultralow	1.10533302528704
149262501	Standard	0.491241356100469
149262501	Ultralow	0.878291647119972
149263501	Standard	0.410856406920392
149263501	Ultralow	0.875304260565142
149264501	Standard	0.357266440800341
149264501	Ultralow	0.943018355807952
149265501	Standard	0.357266440800341
149265501	Ultralow	0.953972106508994
149266501	Standard	0.60735294936058
149266501	Ultralow	1.07446336422046
149267501	Standard	0.696669559560665
149267501	Ultralow	1.03861472556251
149268501	Standard	0.839576135880802
149268501	Ultralow	1.05255586281838
149269501	Standard	0.830644474860793
149269501	Ultralow	0.967913243764867
149270501	Standard	0.91102942404087
149270501	Ultralow	0.949988924435888
149271501	Standard	0.759191186700725
149271501	Ultralow	0.814560733950269
149272501	Standard	0.777054508740742
149272501	Ultralow	0.723943341787097
149273501	Standard	0.794917830780759
149273501	Ultralow	0.571586627490775
149274501	Standard	1.03607267832099
149274501	Ultralow	0.54370435297903
149275501	Standard	1.06286766138102
149275501	Ultralow	0.53772957986937
149276501	Standard	1.17897925464113
149276501	Ultralow	0.500885145693136
149277501	Standard	1.34868081402129
149277501	Ultralow	0.624363789959436
149278501	Standard	1.66128894972159
149278501	Ultralow	0.714981182122607
149279501	Standard	1.45586074626139
149279501	Ultralow	0.78468686840197
149280501	Standard	1.25043254280119
149280501	Ultralow	0.795640619103013
149281501	Standard	1.27722752586122
149281501	Ultralow	0.770745731146098
149282501	Standard	0.946756068120904
149282501	Ultralow	0.72593493282365
149283501	Standard	0.60735294936058
149283501	Ultralow	0.789665845993353
149284501	Standard	0.553762983240529
149284501	Ultralow	0.818543916023375
149285501	Standard	0.464446373040444
149285501	Ultralow	0.820535507059928
149286501	Standard	0.151838237340145
149286501	Ultralow	0.807590165322332
149287501	Standard	0.142906576320136
149287501	Ultralow	0.798628005657843
149288501	Standard	0.24115484754023
149288501	Ultralow	0.746846638707459
149289501	Standard	0.446583051000427
149289501	Ultralow	0.729918114896757
149290501	Standard	0.60735294936058
149290501	Ultralow	0.79066164151163
149291501	Standard	1.07179932240102
149291501	Ultralow	0.965921652728314
149292501	Standard	1.20577423770115
149292501	Ultralow	1.03662313452595
149293501	Standard	1.33974915300128
149293501	Ultralow	1.0684885911108
149294501	Standard	1.43799742422137
149294501	Ultralow	1.2218411009254
149295501	Standard	1.69701559380162
149295501	Ultralow	1.21387473677919
149296501	Standard	1.60769898360154
149296501	Ultralow	1.12126575357947
149297501	Standard	1.64342562768157
149297501	Ultralow	1.04458949867217
149298501	Standard	1.38440745810132
149298501	Ultralow	1.01172824656904
149299501	Standard	1.20577423770115
149299501	Ultralow	0.892232784375844
149300501	Standard	0.884234440980844
149300501	Ultralow	0.864350509864099
149301501	Standard	0.705601220580674
149301501	Ultralow	0.797632210139566
149302501	Standard	0.562694644260537
149302501	Ultralow	0.85240096364478
149303501	Standard	0.91102942404087
149303501	Ultralow	0.900199148522057
149304501	Standard	0.964619390160921
149304501	Ultralow	0.836468235352354
149305501	Standard	0.875302779960836
149305501	Ultralow	0.839455621907184
149306501	Standard	0.857439457920819
149306501	Ultralow	0.873312669528589
149307501	Standard	0.991414373220947
149307501	Ultralow	0.916131876814483
149308501	Standard	0.696669559560665
149308501	Ultralow	0.91712767233276
149309501	Standard	0.660942915480631
149309501	Ultralow	1.05056427178183
149310501	Standard	0.902097763020862
149310501	Ultralow	1.08342552388495
149311501	Standard	0.91102942404087
149311501	Ultralow	1.11230359391498
149312501	Standard	0.777054508740742
149312501	Ultralow	1.1282363222074
149313501	Standard	0.768122847720734
149313501	Ultralow	1.10035404769566
149314501	Standard	0.7323962036407
149314501	Ultralow	1.01471563312387
149315501	Standard	0.652011254460623
149315501	Ultralow	1.05554324937321
149316501	Standard	0.598421288340572
149316501	Ultralow	0.987829154130399
149317501	Standard	0.741327864660708
149317501	Ultralow	0.9111528992231
149318501	Standard	0.66987457650064
149318501	Ultralow	0.92011505888759
149319501	Standard	0.580557966300554
149319501	Ultralow	0.947997333399334
149320501	Standard	0.580557966300554
149320501	Ultralow	0.922106649924143
149321501	Standard	0.714532881600683
149321501	Ultralow	0.964925857210037
149322501	Standard	0.821712813840785
149322501	Ultralow	0.871321078492035
149323501	Standard	0.946756068120904
149323501	Ultralow	0.879287442638248
149324501	Standard	1.20577423770115
149324501	Ultralow	0.967913243764867
149325501	Standard	1.28615918688123
149325501	Ultralow	0.955963697545547
149326501	Standard	1.09859430546105
149326501	Ultralow	0.964925857210037
149327501	Standard	1.10752596648106
149327501	Ultralow	1.0645054090377
149328501	Standard	1.28615918688123
149328501	Ultralow	1.08242972836668
149329501	Standard	1.33974915300128
149329501	Ultralow	0.97886699446591
149330501	Standard	1.08073098342103
149330501	Ultralow	1.10931620736015
149331501	Standard	1.16111593260111
149331501	Ultralow	1.20690416815125
149332501	Standard	1.00034603424096
149332501	Ultralow	1.27163087683923
149333501	Standard	1.07179932240102
149333501	Ultralow	1.2218411009254
149334501	Standard	1.20577423770115
149334501	Ultralow	1.20092939504159
149335501	Standard	1.51838237340145
149335501	Ultralow	1.05554324937321
149336501	Standard	1.70594725482163
149336501	Ultralow	0.936047787180015
149337501	Standard	1.85778549216177
149337501	Ultralow	0.900199148522057
149338501	Standard	1.44692908524138
149338501	Ultralow	0.950984719954164
149339501	Standard	1.09859430546105
149339501	Ultralow	1.02766097486146
149340501	Standard	0.902097763020862
149340501	Ultralow	1.08940029699461
149341501	Standard	0.54483132222052
149341501	Ultralow	1.20789996366953
149342501	Standard	0.250086508560239
149342501	Ultralow	1.26764769476613
149343501	Standard	0.267949830600256
149343501	Ultralow	1.21686212333402
149344501	Standard	0.232223186520222
149344501	Ultralow	1.09637086562255
149345501	Standard	0.232223186520222
149345501	Ultralow	0.961938470655207
149346501	Standard	0.339403118760324
149346501	Ultralow	0.807590165322332
149347501	Standard	0.759191186700725
149347501	Ultralow	0.717968568677437
149348501	Standard	0.946756068120904
149348501	Ultralow	0.729918114896757
149349501	Standard	0.902097763020862
149349501	Ultralow	0.773733117700927
149350501	Standard	0.84850779690081
149350501	Ultralow	0.879287442638248
149351501	Standard	1.21470589872116
149351501	Ultralow	0.980858585502463
149352501	Standard	0.982482712200938
149352501	Ultralow	0.906173921631717
149353501	Standard	0.982482712200938
149353501	Ultralow	0.884266420229631
149354501	Standard	1.62556230564155
149354501	Ultralow	0.964925857210037
149355501	Standard	1.96496542440188
149355501	Ultralow	0.964925857210037
149356501	Standard	2.11680366174202
149356501	Ultralow	0.997787109313165
149357501	Standard	2.38475349234228
149357501	Ultralow	1.10035404769566
149358501	Standard	2.22398359398212
149358501	Ultralow	1.14416905049983
149359501	Standard	1.5719723395215
149359501	Ultralow	1.02766097486146
149360501	Standard	1.33081749198127
149360501	Ultralow	0.954967902027271
149361501	Standard	0.7323962036407
149361501	Ultralow	0.751825616298842
149362501	Standard	0.428719728960409
149362501	Ultralow	0.684111521056032
149363501	Standard	0.330471457740316
149363501	Ultralow	0.696061067275352
149364501	Standard	0.36619810182035
149364501	Ultralow	0.711993795567778
149365501	Standard	0.30367647468029
149365501	Ultralow	0.746846638707459
149366501	Standard	0.455514712020435
149366501	Ultralow	0.857379941236163
149367501	Standard	0.634147932420606
149367501	Ultralow	0.945009946844505
149368501	Standard	0.714532881600683
149368501	Ultralow	0.948993128917611
149369501	Standard	0.759191186700725
149369501	Ultralow	0.997787109313165
149370501	Standard	0.660942915480631
149370501	Ultralow	0.952976310990718
149371501	Standard	0.66987457650064
149371501	Ultralow	0.931068809588632
149372501	Standard	0.36619810182035
149372501	Ultralow	0.833480848797524
149373501	Standard	0.437651389980418
149373501	Ultralow	0.789665845993353
149374501	Standard	0.66987457650064
149374501	Ultralow	0.833480848797524
149375501	Standard	0.830644474860793
149375501	Ultralow	0.883270624711355
149376501	Standard	0.678806237520648
149376501	Ultralow	0.913144490259653
149377501	Standard	0.652011254460623
149377501	Ultralow	0.990816540685229
149378501	Standard	0.598421288340572
149378501	Ultralow	1.0177030196787
149379501	Standard	0.535899661200512
149379501	Ultralow	0.922106649924143
149380501	Standard	0.509104678140486
149380501	Ultralow	0.893228579894121
149381501	Standard	0.571626305280546
149381501	Ultralow	0.91414028577793
149382501	Standard	0.714532881600683
149382501	Ultralow	0.878291647119972
149383501	Standard	0.60735294936058
149383501	Ultralow	0.982850176539016
149384501	Standard	0.401924745900384
149384501	Ultralow	1.04060631659906
149385501	Standard	0.285813152640273
149385501	Ultralow	1.04359370315389
149386501	Standard	0.348334779780333
149386501	Ultralow	1.01471563312387
149387501	Standard	0.437651389980418
149387501	Ultralow	0.967913243764867
149388501	Standard	0.482309695080461
149388501	Ultralow	0.820535507059928
149389501	Standard	0.777054508740742
149389501	Ultralow	0.775724708737481
149390501	Standard	1.00034603424096
149390501	Ultralow	0.729918114896757
149391501	Standard	1.02714101730098
149391501	Ultralow	0.653241859989457
149392501	Standard	0.803849491800768
149392501	Ultralow	0.679132543464649
149393501	Standard	0.785986169760751
149393501	Ultralow	0.660212428617394
149394501	Standard	0.687737898540657
149394501	Ultralow	0.739876070079523
149395501	Standard	0.634147932420606
149395501	Ultralow	0.836468235352354
149396501	Standard	0.705601220580674
149396501	Ultralow	0.938039378216568
149397501	Standard	0.839576135880802
149397501	Ultralow	0.967913243764867
149398501	Standard	1.01820935628097
149398501	Ultralow	1.07645495525702
149399501	Standard	0.955687729140913
149399501	Ultralow	1.07545915973874
149400501	Standard	0.794917830780759
149400501	Ultralow	1.06749279559253
149401501	Standard	0.553762983240529
149401501	Ultralow	1.0645054090377
149402501	Standard	0.464446373040444
149402501	Ultralow	1.08442131940323
149403501	Standard	0.571626305280546
149403501	Ultralow	0.96393006169176
149404501	Standard	0.839576135880802
149404501	Ultralow	0.84941357708995
149405501	Standard	1.11645762750107
149405501	Ultralow	0.807590165322332
149406501	Standard	1.2593642038212
149406501	Ultralow	0.768754140109544
149407501	Standard	1.21470589872116
149407501	Ultralow	0.732905501451586
149408501	Standard	1.08073098342103
149408501	Ultralow	0.802611187730949
149409501	Standard	0.919961085060879
149409501	Ultralow	1.03363574797112
149410501	Standard	0.785986169760751
149410501	Ultralow	1.11429518495153
149411501	Standard	0.678806237520648
149411501	Ultralow	1.13919007290844
149412501	Standard	0.955687729140913
149412501	Ultralow	1.11728257150636
149413501	Standard	0.91102942404087
149413501	Ultralow	1.15014382360949
149414501	Standard	0.66987457650064
149414501	Ultralow	1.0346315434894
149415501	Standard	0.589489627320563
149415501	Ultralow	0.982850176539016
149416501	Standard	0.616284610380589
149416501	Ultralow	0.999778700349718
149417501	Standard	0.446583051000427
149417501	Ultralow	1.05454745385493
149418501	Standard	0.482309695080461
149418501	Ultralow	1.02865677037974
149419501	Standard	0.60735294936058
149419501	Ultralow	0.916131876814483
149420501	Standard	0.678806237520648
149420501	Ultralow	0.892232784375844
149421501	Standard	0.705601220580674
149421501	Ultralow	0.827506075687865
149422501	Standard	0.696669559560665
149422501	Ultralow	0.84941357708995
149423501	Standard	0.535899661200512
149423501	Ultralow	0.927085627515526
149424501	Standard	0.580557966300554
149424501	Ultralow	0.928081423033802
149425501	Standard	0.821712813840785
149425501	Ultralow	0.985837563093846
149426501	Standard	0.84850779690081
149426501	Ultralow	1.0983624566591
149427501	Standard	0.91102942404087
149427501	Ultralow	1.04160211211734
149428501	Standard	1.00034603424096
149428501	Ultralow	0.980858585502463
149429501	Standard	1.06286766138102
149429501	Ultralow	1.03562733900768
149430501	Standard	1.00034603424096
149430501	Ultralow	0.999778700349718
149431501	Standard	1.08966264444104
149431501	Ultralow	0.990816540685229
149432501	Standard	1.16111593260111
149432501	Ultralow	1.14815223257293
149433501	Standard	1.23256922076118
149433501	Ultralow	1.08541711492151
149434501	Standard	1.00927769526096
149434501	Ultralow	1.15313121016432
149435501	Standard	0.84850779690081
149435501	Ultralow	1.16010177879225
149436501	Standard	0.696669559560665
149436501	Ultralow	1.08740870595806
149437501	Standard	0.616284610380589
149437501	Ultralow	0.923102445442419
149438501	Standard	0.464446373040444
149438501	Ultralow	0.931068809588632
149439501	Standard	0.768122847720734
149439501	Ultralow	1.04658108970872
149440501	Standard	0.777054508740742
149440501	Ultralow	1.15611859671915
149441501	Standard	0.919961085060879
149441501	Ultralow	1.16308916534708
149442501	Standard	1.08966264444104
149442501	Ultralow	1.19694621296849
149443501	Standard	1.1521842715811
149443501	Ultralow	1.17404291604813
149444501	Standard	0.991414373220947
149444501	Ultralow	1.05853063592804
149445501	Standard	0.937824407100896
149445501	Ultralow	0.890241193339291
149446501	Standard	0.723464542620691
149446501	Ultralow	0.836468235352354
149447501	Standard	0.410856406920392
149447501	Ultralow	0.809581756358886
149448501	Standard	0.330471457740316
149448501	Ultralow	0.84343880398029
149449501	Standard	0.232223186520222
149449501	Ultralow	0.758796184926778
149450501	Standard	0.482309695080461
149450501	Ultralow	0.815556529468545
149451501	Standard	0.696669559560665
149451501	Ultralow	0.880283238156525
149452501	Standard	0.803849491800768
149452501	Ultralow	0.865346305382376
149453501	Standard	1.22363755974117
149453501	Ultralow	0.813564938431992
149454501	Standard	1.45586074626139
149454501	Ultralow	0.811573347395439
149455501	Standard	1.50945071238144
149455501	Ultralow	0.79364902806646
149456501	Standard	1.59876732258153
149456501	Ultralow	0.748838229744012
149457501	Standard	1.6702206107416
149457501	Ultralow	0.746846638707459
149458501	Standard	1.24150088178119
149458501	Ultralow	0.837464030870631
149459501	Standard	1.045004339341
149459501	Ultralow	0.901194944040334
149460501	Standard	0.7323962036407
149460501	Ultralow	0.897211761967227
149461501	Standard	0.54483132222052
149461501	Ultralow	0.955963697545547
149462501	Standard	0.643079593440614
149462501	Ultralow	0.987829154130399
149463501	Standard	0.830644474860793
149463501	Ultralow	0.984841767575569
149464501	Standard	0.937824407100896
149464501	Ultralow	0.948993128917611
149465501	Standard	1.08966264444104
149465501	Ultralow	0.925094036478972
149466501	Standard	1.1521842715811
149466501	Ultralow	0.895220170930674
149467501	Standard	1.24150088178119
149467501	Ultralow	0.865346305382376
149468501	Standard	1.36654413606131
149468501	Ultralow	0.795640619103013
149469501	Standard	1.44692908524138
149469501	Ultralow	0.780703686328864
149470501	Standard	1.21470589872116
149470501	Ultralow	0.811573347395439
149471501	Standard	1.09859430546105
149471501	Ultralow	0.79364902806646
149472501	Standard	0.768122847720734
149472501	Ultralow	0.841447212943737
149473501	Standard	0.491241356100469
149473501	Ultralow	0.79663641462129
149474501	Standard	0.36619810182035
149474501	Ultralow	0.752821411817119
149475501	Standard	0.419788067940401
149475501	Ultralow	0.755808798371948
149476501	Standard	0.589489627320563
149476501	Ultralow	0.835472439834077
149477501	Standard	0.66987457650064
149477501	Ultralow	0.851405168126503
149478501	Standard	0.821712813840785
149478501	Ultralow	1.07247177318391
149479501	Standard	0.821712813840785
149479501	Ultralow	1.11728257150636
149480501	Standard	1.21470589872116
149480501	Ultralow	1.16508075638364
149481501	Standard	1.24150088178119
149481501	Ultralow	1.05355165833666
149482501	Standard	1.41120244116135
149482501	Ultralow	0.961938470655207
149483501	Standard	1.5719723395215
149483501	Ultralow	0.848417781571673
149484501	Standard	1.40227078014134
149484501	Ultralow	0.854392554681333
149485501	Standard	1.11645762750107
149485501	Ultralow	0.802611187730949
149486501	Standard	1.07179932240102
149486501	Ultralow	0.889245397821014
149487501	Standard	0.857439457920819
149487501	Ultralow	0.91712767233276
149488501	Standard	0.839576135880802
149488501	Ultralow	0.949988924435888
149489501	Standard	0.97355105118093
149489501	Ultralow	1.08641291043978
149490501	Standard	1.03607267832099
149490501	Ultralow	1.21487053229747
149491501	Standard	1.08073098342103
149491501	Ultralow	1.15711439223742
149492501	Standard	1.19684257668114
149492501	Ultralow	1.17802609812123
149493501	Standard	1.12538928852107
149493501	Ultralow	1.11927416254291
149494501	Standard	1.02714101730098
149494501	Ultralow	1.10931620736015
149495501	Standard	0.875302779960836
149495501	Ultralow	0.962934266173484
149496501	Standard	0.723464542620691
149496501	Ultralow	0.988824949648676
149497501	Standard	0.768122847720734
149497501	Ultralow	1.10334143425049
149498501	Standard	0.866371118940827
149498501	Ultralow	1.15014382360949
149499501	Standard	1.00034603424096
149499501	Ultralow	1.04558529419044
149500501	Standard	1.18791091566113
149500501	Ultralow	1.04658108970872
149501501	Standard	1.27722752586122
149501501	Ultralow	1.0645054090377
149502501	Standard	1.1521842715811
149502501	Ultralow	0.919119263369313
149503501	Standard	1.045004339341
149503501	Ultralow	0.896215966448951
149504501	Standard	0.84850779690081
149504501	Ultralow	1.00774506449593
149505501	Standard	0.625216271400597
149505501	Ultralow	1.047576885227
149506501	Standard	0.571626305280546
149506501	Ultralow	1.09935825217738
149507501	Standard	0.812781152820776
149507501	Ultralow	1.21487053229747
149508501	Standard	0.84850779690081
149508501	Ultralow	1.27660985443062
149509501	Standard	1.05393600036101
149509501	Ultralow	1.2945341737596
149510501	Standard	1.23256922076118
149510501	Ultralow	1.32639963034445
149511501	Standard	1.2593642038212
149511501	Ultralow	1.30747951549719
149512501	Standard	1.01820935628097
149512501	Ultralow	1.30548792446064
149513501	Standard	0.866371118940827
149513501	Ultralow	1.25470235302853
149514501	Standard	0.884234440980844
149514501	Ultralow	1.12226154909774
149515501	Standard	0.7323962036407
149515501	Ultralow	1.09238768354944
149516501	Standard	0.571626305280546
149516501	Ultralow	1.03562733900768
149517501	Standard	0.777054508740742
149517501	Ultralow	0.967913243764867
149518501	Standard	1.33974915300128
149518501	Ultralow	0.9579552885821
149519501	Standard	1.44692908524138
149519501	Ultralow	0.918123467851036
149520501	Standard	1.53624569544147
149520501	Ultralow	0.881279033674802
149521501	Standard	1.58090400054151
149521501	Ultralow	0.839455621907184
149522501	Standard	1.29509084790124
149522501	Ultralow	0.856384145717886
149523501	Standard	0.643079593440614
149523501	Ultralow	0.889245397821014
149524501	Standard	0.339403118760324
149524501	Ultralow	0.931068809588632
149525501	Standard	0.169701559380162
149525501	Ultralow	0.983845972057293
149526501	Standard	0.437651389980418
149526501	Ultralow	1.06052222696459
149527501	Standard	0.562694644260537
149527501	Ultralow	1.08342552388495
149528501	Standard	0.66987457650064
149528501	Ultralow	1.03164415693457
149529501	Standard	0.714532881600683
149529501	Ultralow	1.00973665553248
149530501	Standard	0.955687729140913
149530501	Ultralow	1.0983624566591
149531501	Standard	0.857439457920819
149531501	Ultralow	1.09935825217738
149532501	Standard	1.045004339341
149532501	Ultralow	1.11031200287842
149533501	Standard	1.37547579708131
149533501	Ultralow	1.13620268635361
149534501	Standard	1.40227078014134
149534501	Ultralow	1.26764769476613
149535501	Standard	1.19684257668114
149535501	Ultralow	1.27063508132096
149536501	Standard	1.16111593260111
149536501	Ultralow	1.28258462754028
149537501	Standard	1.31295416994125
149537501	Ultralow	1.31843326619823
149538501	Standard	1.36654413606131
149538501	Ultralow	1.33237440345411
149539501	Standard	1.4647924072814
149539501	Ultralow	1.26067712613819
149540501	Standard	1.52731403442146
149540501	Ultralow	1.10632882080532
149541501	Standard	1.53624569544147
149541501	Ultralow	1.06151802248287
149542501	Standard	1.55410901748148
149542501	Ultralow	0.967913243764867
149543501	Standard	1.4647924072814
149543501	Ultralow	0.940030969253122
149544501	Standard	1.75060555992167
149544501	Ultralow	0.923102445442419
149545501	Standard	1.90244379726182
149545501	Ultralow	0.939035173734845
149546501	Standard	2.04535037358195
149546501	Ultralow	0.990816540685229
149547501	Standard	1.5719723395215
149547501	Ultralow	1.10533302528704
149548501	Standard	1.1521842715811
149548501	Ultralow	1.17802609812123
149549501	Standard	0.723464542620691
149549501	Ultralow	1.2517149664737
149550501	Standard	0.714532881600683
149550501	Ultralow	1.22383269196196
149551501	Standard	0.491241356100469
149551501	Ultralow	1.23080326058989
149552501	Standard	0.7323962036407
149552501	Ultralow	1.18200928019434
149553501	Standard	1.19684257668114
149553501	Ultralow	1.141181663945
149554501	Standard	1.66128894972159
149554501	Ultralow	1.01471563312387
149555501	Standard	1.84885383114177
149555501	Ultralow	1.06649700007425
149556501	Standard	1.95603376338187
149556501	Ultralow	1.1113077983967
149557501	Standard	1.89351213624181
149557501	Ultralow	1.10134984321393
149558501	Standard	1.49158739034142
149558501	Ultralow	1.10832041184187
149559501	Standard	1.02714101730098
149559501	Ultralow	1.13819427739017
149560501	Standard	0.7323962036407
149560501	Ultralow	1.09039609251289
149561501	Standard	0.616284610380589
149561501	Ultralow	1.01073245105076
149562501	Standard	0.491241356100469
149562501	Ultralow	0.965921652728314
149563501	Standard	0.580557966300554
149563501	Ultralow	0.994799722758335
149564501	Standard	0.678806237520648
149564501	Ultralow	1.11429518495153
149565501	Standard	0.741327864660708
149565501	Ultralow	1.22084530540713
149566501	Standard	0.723464542620691
149566501	Ultralow	1.17005973397502
149567501	Standard	0.919961085060879
149567501	Ultralow	1.15113961912776
149568501	Standard	0.97355105118093
149568501	Ultralow	1.07545915973874
149569501	Standard	0.893166102000853
149569501	Ultralow	1.03164415693457
149570501	Standard	0.785986169760751
149570501	Ultralow	0.968909039283143
149571501	Standard	0.750259525680717
149571501	Ultralow	0.96990483480142
149572501	Standard	0.589489627320563
149572501	Ultralow	1.03662313452595
149573501	Standard	0.66987457650064
149573501	Ultralow	1.03761893004423
149574501	Standard	0.589489627320563
149574501	Ultralow	0.980858585502463
149575501	Standard	0.589489627320563
149575501	Ultralow	1.07645495525702
149576501	Standard	0.598421288340572
149576501	Ultralow	1.25271076199198
149577501	Standard	0.643079593440614
149577501	Ultralow	1.28955519616821
149578501	Standard	0.500173017120478
149578501	Ultralow	1.27063508132096
149579501	Standard	0.571626305280546
149579501	Ultralow	1.24374860232749
149580501	Standard	0.500173017120478
149580501	Ultralow	1.2178579188523
149581501	Standard	0.437651389980418
149581501	Ultralow	1.16408496086536
149582501	Standard	0.250086508560239
149582501	Ultralow	1.10732461632359
149583501	Standard	0.232223186520222
149583501	Ultralow	1.15711439223742
149584501	Standard	0.196496542440188
149584501	Ultralow	1.15313121016432
149585501	Standard	0.339403118760324
149585501	Ultralow	1.02666517934319
149586501	Standard	0.401924745900384
149586501	Ultralow	1.03562733900768
149587501	Standard	0.419788067940401
149587501	Ultralow	0.941026764771398
149588501	Standard	0.294744813660282
149588501	Ultralow	0.863354714345823
149589501	Standard	0.375129762840358
149589501	Ultralow	0.887253806784461
149590501	Standard	0.518036339160495
149590501	Ultralow	0.933060400625185
149591501	Standard	0.66987457650064
149591501	Ultralow	0.780703686328864
149592501	Standard	0.830644474860793
149592501	Ultralow	0.85538835019961
149593501	Standard	0.830644474860793
149593501	Ultralow	0.835472439834077
149594501	Standard	1.33081749198127
149594501	Ultralow	0.834476644315801
149595501	Standard	1.32188583096126
149595501	Ultralow	0.890241193339291
149596501	Standard	1.29509084790124
149596501	Ultralow	1.13221950428051
149597501	Standard	1.29509084790124
149597501	Ultralow	1.3114626975703
149598501	Standard	1.47372406830141
149598501	Ultralow	1.57335691887705
149599501	Standard	1.01820935628097
149599501	Ultralow	1.67990703933264
149600501	Standard	0.919961085060879
149600501	Ultralow	1.69384817658852
149601501	Standard	0.91102942404087
149601501	Ultralow	1.49767645948802
149602501	Standard	1.11645762750107
149602501	Ultralow	1.34233235863687
149603501	Standard	1.41120244116135
149603501	Ultralow	1.20092939504159
149604501	Standard	1.25043254280119
149604501	Ultralow	1.17404291604813
149605501	Standard	1.17004759362112
149605501	Ultralow	1.094379274586
149606501	Standard	1.21470589872116
149606501	Ultralow	1.12026995806119
149607501	Standard	0.839576135880802
149607501	Ultralow	1.09238768354944
149608501	Standard	0.526968000180503
149608501	Ultralow	1.04458949867217
149609501	Standard	1.00927769526096
149609501	Ultralow	0.943018355807952
149610501	Standard	1.38440745810132
149610501	Ultralow	0.965921652728314
149611501	Standard	1.33081749198127
149611501	Ultralow	0.962934266173484
149612501	Standard	1.6702206107416
149612501	Ultralow	0.925094036478972
149613501	Standard	1.83099050910175
149613501	Ultralow	0.904182330595164
149614501	Standard	1.45586074626139
149614501	Ultralow	0.896215966448951
149615501	Standard	0.955687729140913
149615501	Ultralow	0.845430395016844
149616501	Standard	0.97355105118093
149616501	Ultralow	0.832485053279247
149617501	Standard	0.687737898540657
149617501	Ultralow	0.886258011266185
149618501	Standard	0.580557966300554
149618501	Ultralow	0.889245397821014
149619501	Standard	0.526968000180503
149619501	Ultralow	0.856384145717886
149620501	Standard	0.937824407100896
149620501	Ultralow	0.847421986053397
149621501	Standard	0.919961085060879
149621501	Ultralow	0.823522893614758
149622501	Standard	0.857439457920819
149622501	Ultralow	0.79663641462129
149623501	Standard	0.812781152820776
149623501	Ultralow	0.767758344591268
149624501	Standard	1.01820935628097
149624501	Ultralow	0.761783571481608
149625501	Standard	0.803849491800768
149625501	Ultralow	0.834476644315801
149626501	Standard	0.803849491800768
149626501	Ultralow	0.837464030870631
149627501	Standard	0.803849491800768
149627501	Ultralow	0.823522893614758
149628501	Standard	0.643079593440614
149628501	Ultralow	0.859371532272716
149629501	Standard	0.357266440800341
149629501	Ultralow	0.891236988857568
149630501	Standard	0.223291525500213
149630501	Ultralow	0.811573347395439
149631501	Standard	0.0803849491800768
149631501	Ultralow	0.768754140109544
149632501	Standard	0.187564881420179
149632501	Ultralow	0.72892231937848
149633501	Standard	0.187564881420179
149633501	Ultralow	0.767758344591268
149634501	Standard	0.24115484754023
149634501	Ultralow	0.786678459438523
149635501	Standard	0.259018169580247
149635501	Ultralow	0.818543916023375
149636501	Standard	0.473378034060452
149636501	Ultralow	0.84045141742546
149637501	Standard	0.616284610380589
149637501	Ultralow	0.894224375412398
149638501	Standard	0.616284610380589
149638501	Ultralow	0.91414028577793
149639501	Standard	0.598421288340572
149639501	Ultralow	0.962934266173484
149640501	Standard	0.785986169760751
149640501	Ultralow	1.06151802248287
149641501	Standard	0.741327864660708
149641501	Ultralow	1.17603450708468
149642501	Standard	0.723464542620691
149642501	Ultralow	1.13919007290844
149643501	Standard	1.18791091566113
149643501	Ultralow	1.18101348467606
149644501	Standard	1.42013410218136
149644501	Ultralow	1.18200928019434
149645501	Standard	1.19684257668114
149645501	Ultralow	1.0515600673001
149646501	Standard	1.11645762750107
149646501	Ultralow	1.01471563312387
149647501	Standard	1.05393600036101
149647501	Ultralow	1.16707234742019
149648501	Standard	1.00034603424096
149648501	Ultralow	1.08442131940323
149649501	Standard	0.759191186700725
149649501	Ultralow	1.000774495868
149650501	Standard	0.919961085060879
149650501	Ultralow	1.03363574797112
149651501	Standard	0.893166102000853
149651501	Ultralow	0.987829154130399
149652501	Standard	0.91102942404087
149652501	Ultralow	0.79066164151163
149653501	Standard	0.678806237520648
149653501	Ultralow	0.838459826388907
149654501	Standard	0.759191186700725
149654501	Ultralow	0.863354714345823
149655501	Standard	0.794917830780759
149655501	Ultralow	0.84941357708995
149656501	Standard	0.812781152820776
149656501	Ultralow	0.845430395016844
149657501	Standard	0.625216271400597
149657501	Ultralow	0.873312669528589
149658501	Standard	0.625216271400597
149658501	Ultralow	0.79364902806646
149659501	Standard	0.687737898540657
149659501	Ultralow	0.78468686840197
149660501	Standard	0.455514712020435
149660501	Ultralow	0.773733117700927
149661501	Standard	0.339403118760324
149661501	Ultralow	0.758796184926778
149662501	Standard	0.392993084880375
149662501	Ultralow	0.825514484651311
149663501	Standard	0.267949830600256
149663501	Ultralow	0.874308465046865
149664501	Standard	0.267949830600256
149664501	Ultralow	0.897211761967227
149665501	Standard	0.312608135700299
149665501	Ultralow	0.923102445442419
149666501	Standard	0.312608135700299
149666501	Ultralow	0.947001537881058
149667501	Standard	0.267949830600256
149667501	Ultralow	0.927085627515526
149668501	Standard	0.500173017120478
149668501	Ultralow	0.891236988857568
149669501	Standard	0.526968000180503
149669501	Ultralow	0.958951084100377
149670501	Standard	0.482309695080461
149670501	Ultralow	0.958951084100377
149671501	Standard	0.482309695080461
149671501	Ultralow	0.937043582698292
149672501	Standard	0.518036339160495
149672501	Ultralow	0.893228579894121
149673501	Standard	0.223291525500213
149673501	Ultralow	0.915136081296206
149674501	Standard	0.0267949830600256
149674501	Ultralow	0.832485053279247
149675501	Standard	0.0446583051000427
149675501	Ultralow	0.805598574285779
149676501	Standard	0.187564881420179
149676501	Ultralow	0.819539711541652
149677501	Standard	0.312608135700299
149677501	Ultralow	0.909161308186547
149678501	Standard	0.375129762840358
149678501	Ultralow	0.881279033674802
149679501	Standard	0.375129762840358
149679501	Ultralow	0.919119263369313
149680501	Standard	0.401924745900384
149680501	Ultralow	0.968909039283143
149681501	Standard	0.437651389980418
149681501	Ultralow	0.873312669528589
149682501	Standard	0.446583051000427
149682501	Ultralow	0.750829820780565
149683501	Standard	0.562694644260537
149683501	Ultralow	0.677140952428096
149684501	Standard	0.625216271400597
149684501	Ultralow	0.575569809563882
149685501	Standard	0.946756068120904
149685501	Ultralow	0.526775829168328
149686501	Standard	1.01820935628097
149686501	Ultralow	0.685107316574309
149687501	Standard	0.928892746080887
149687501	Ultralow	0.792653232548183
149688501	Standard	0.794917830780759
149688501	Ultralow	0.761783571481608
149689501	Standard	0.91102942404087
149689501	Ultralow	0.772737322182651
149690501	Standard	0.696669559560665
149690501	Ultralow	0.78468686840197
149691501	Standard	0.535899661200512
149691501	Ultralow	0.677140952428096
149692501	Standard	0.634147932420606
149692501	Ultralow	0.615401630294946
149693501	Standard	0.884234440980844
149693501	Ultralow	0.690086294165692
149694501	Standard	0.91102942404087
149694501	Ultralow	0.780703686328864
149695501	Standard	0.946756068120904
149695501	Ultralow	0.880283238156525
149696501	Standard	0.902097763020862
149696501	Ultralow	1.01073245105076
149697501	Standard	0.919961085060879
149697501	Ultralow	1.00973665553248
149698501	Standard	0.964619390160921
149698501	Ultralow	1.19893780400504
149699501	Standard	1.09859430546105
149699501	Ultralow	1.29752156031443
149700501	Standard	1.12538928852107
149700501	Ultralow	1.26665189924785
149701501	Standard	1.2593642038212
149701501	Ultralow	1.2049125771147
149702501	Standard	1.31295416994125
149702501	Ultralow	1.24374860232749
149703501	Standard	1.13432094954108
149703501	Ultralow	1.06948438662908
149704501	Standard	0.794917830780759
149704501	Ultralow	0.923102445442419
149705501	Standard	0.705601220580674
149705501	Ultralow	0.85240096364478
149706501	Standard	0.526968000180503
149706501	Ultralow	0.842443008462014
149707501	Standard	0.339403118760324
149707501	Ultralow	0.890241193339291
149708501	Standard	0.169701559380162
149708501	Ultralow	0.886258011266185
149709501	Standard	0.169701559380162
149709501	Ultralow	0.990816540685229
149710501	Standard	0.205428203460196
149710501	Ultralow	1.02965256589802
149711501	Standard	0.428719728960409
149711501	Ultralow	1.01670722416042
149712501	Standard	0.723464542620691
149712501	Ultralow	1.0346315434894
149713501	Standard	0.866371118940827
149713501	Ultralow	1.07844654629357
149714501	Standard	1.1521842715811
149714501	Ultralow	1.06350961351942
149715501	Standard	1.1521842715811
149715501	Ultralow	0.987829154130399
149716501	Standard	1.09859430546105
149716501	Ultralow	0.949988924435888
149717501	Standard	0.937824407100896
149717501	Ultralow	0.850409372608226
149718501	Standard	0.884234440980844
149718501	Ultralow	0.805598574285779
149719501	Standard	0.777054508740742
149719501	Ultralow	0.682119930019479
149720501	Standard	0.893166102000853
149720501	Ultralow	0.753817207335395
149727501	Standard	0.687737898540657
149727501	Ultralow	1.06649700007425
149728501	Standard	0.60735294936058
149728501	Ultralow	1.09338347906772
149729501	Standard	0.750259525680717
149729501	Ultralow	1.0983624566591
149730501	Standard	0.857439457920819
149730501	Ultralow	1.03064836141629
149731501	Standard	0.91102942404087
149731501	Ultralow	1.000774495868
149732501	Standard	0.759191186700725
149732501	Ultralow	0.989820745166952
149733501	Standard	0.750259525680717
149733501	Ultralow	0.953972106508994
149734501	Standard	0.750259525680717
149734501	Ultralow	0.931068809588632
149735501	Standard	0.589489627320563
149735501	Ultralow	0.949988924435888
149736501	Standard	0.60735294936058
149736501	Ultralow	0.930073014070355
149737501	Standard	0.687737898540657
149737501	Ultralow	0.9579552885821
149738501	Standard	0.562694644260537
149738501	Ultralow	1.03761893004423
149739501	Standard	0.500173017120478
149739501	Ultralow	1.00674926897765
149740501	Standard	0.714532881600683
149740501	Ultralow	0.949988924435888
149741501	Standard	0.839576135880802
149741501	Ultralow	0.894224375412398
149742501	Standard	0.937824407100896
149742501	Ultralow	0.812569142913715
149743501	Standard	1.10752596648106
149743501	Ultralow	0.78169948184714
149744501	Standard	1.10752596648106
149744501	Ultralow	0.716972773159161
149745501	Standard	0.768122847720734
149745501	Ultralow	0.631334358587372
149746501	Standard	0.500173017120478
149746501	Ultralow	0.686103112092586
149747501	Standard	0.321539796720307
149747501	Ultralow	0.701040044866735
149748501	Standard	0.54483132222052
149748501	Ultralow	0.705023226939841
149749501	Standard	0.643079593440614
149749501	Ultralow	0.865346305382376
149750501	Standard	0.821712813840785
149750501	Ultralow	1.0216862017518
149751501	Standard	1.00034603424096
149751501	Ultralow	1.05653904489149
149752501	Standard	1.14325261056109
149752501	Ultralow	1.0216862017518
149753501	Standard	0.768122847720734
149753501	Ultralow	1.00973665553248
149754501	Standard	0.705601220580674
149754501	Ultralow	0.884266420229631
149755501	Standard	0.696669559560665
149755501	Ultralow	0.808585960840609
149756501	Standard	0.884234440980844
149756501	Ultralow	0.746846638707459
149757501	Standard	1.00927769526096
149757501	Ultralow	0.800619596694396
149758501	Standard	1.32188583096126
149758501	Ultralow	0.754813002853672
149759501	Standard	1.12538928852107
149759501	Ultralow	0.762779366999885
149760501	Standard	1.01820935628097
149760501	Ultralow	0.711993795567778
149761501	Standard	0.660942915480631
149761501	Ultralow	0.743859252152629
149762501	Standard	0.643079593440614
149762501	Ultralow	0.748838229744012
149763501	Standard	0.500173017120478
149763501	Ultralow	0.96094267513693
149764501	Standard	0.598421288340572
149764501	Ultralow	1.17005973397502
149765501	Standard	0.875302779960836
149765501	Ultralow	1.27760564994889
149766501	Standard	1.07179932240102
149766501	Ultralow	1.32540383482617
149767501	Standard	0.97355105118093
149767501	Ultralow	1.37220622418517
149768501	Standard	0.785986169760751
149768501	Ultralow	1.27561405891234
149769501	Standard	0.928892746080887
149769501	Ultralow	1.11827836702464
149770501	Standard	0.946756068120904
149770501	Ultralow	1.04160211211734
149771501	Standard	1.06286766138102
149771501	Ultralow	0.931068809588632
149772501	Standard	1.14325261056109
149772501	Ultralow	0.96393006169176
149773501	Standard	1.25043254280119
149773501	Ultralow	0.944014151326228
149774501	Standard	1.09859430546105
149774501	Ultralow	0.989820745166952
149775501	Standard	0.946756068120904
149775501	Ultralow	1.02367779278836
149776501	Standard	0.875302779960836
149776501	Ultralow	1.07944234181185
149777501	Standard	0.812781152820776
149777501	Ultralow	1.00376188242282
149778501	Standard	0.84850779690081
149778501	Ultralow	0.954967902027271
149779501	Standard	1.12538928852107
149779501	Ultralow	0.851405168126503
149780501	Standard	0.991414373220947
149780501	Ultralow	0.839455621907184
149781501	Standard	0.982482712200938
149781501	Ultralow	0.851405168126503
149782501	Standard	1.08966264444104
149782501	Ultralow	0.897211761967227
149783501	Standard	1.14325261056109
149783501	Ultralow	0.947001537881058
149784501	Standard	0.902097763020862
149784501	Ultralow	1.07446336422046
149785501	Standard	1.045004339341
149785501	Ultralow	1.11529098046981
149786501	Standard	1.08073098342103
149786501	Ultralow	1.09338347906772
149787501	Standard	1.03607267832099
149787501	Ultralow	1.08740870595806
149788501	Standard	1.19684257668114
149788501	Ultralow	1.14217745946327
149789501	Standard	1.23256922076118
149789501	Ultralow	1.17703030260296
149790501	Standard	1.08966264444104
149790501	Ultralow	1.19395882641366
149791501	Standard	1.08966264444104
149791501	Ultralow	1.18698825778572
149792501	Standard	0.893166102000853
149792501	Ultralow	1.11628677598808
149793501	Standard	0.643079593440614
149793501	Ultralow	1.03861472556251
149794501	Standard	0.866371118940827
149794501	Ultralow	0.96691744824659
149795501	Standard	0.884234440980844
149795501	Ultralow	1.01969461071525
149796501	Standard	0.705601220580674
149796501	Ultralow	1.10832041184187
149797501	Standard	0.687737898540657
149797501	Ultralow	1.14815223257293
149798501	Standard	0.589489627320563
149798501	Ultralow	1.14416905049983
149799501	Standard	0.428719728960409
149799501	Ultralow	1.11031200287842
149800501	Standard	0.705601220580674
149800501	Ultralow	1.07645495525702
149801501	Standard	0.964619390160921
149801501	Ultralow	1.10732461632359
149802501	Standard	0.991414373220947
149802501	Ultralow	1.2049125771147
149803501	Standard	1.14325261056109
149803501	Ultralow	1.21387473677919
149804501	Standard	1.08073098342103
149804501	Ultralow	1.24374860232749
149805501	Standard	0.866371118940827
149805501	Ultralow	1.2049125771147
149806501	Standard	0.625216271400597
149806501	Ultralow	1.17205132501157
149807501	Standard	0.857439457920819
149807501	Ultralow	1.0814339328484
149808501	Standard	0.91102942404087
149808501	Ultralow	1.1282363222074
149809501	Standard	0.884234440980844
149809501	Ultralow	1.08541711492151
149810501	Standard	0.84850779690081
149810501	Ultralow	1.07545915973874
149811501	Standard	1.10752596648106
149811501	Ultralow	1.05355165833666
149812501	Standard	1.07179932240102
149812501	Ultralow	1.09039609251289
149813501	Standard	1.17004759362112
149813501	Ultralow	1.07944234181185
149814501	Standard	1.39333911912133
149814501	Ultralow	1.21188314574264
149815501	Standard	1.63449396666156
149815501	Ultralow	1.29552996927787
149816501	Standard	1.63449396666156
149816501	Ultralow	1.33038281241755
149817501	Standard	1.55410901748148
149817501	Ultralow	1.21088735022436
149818501	Standard	1.41120244116135
149818501	Ultralow	1.04857268074527
149819501	Standard	1.19684257668114
149819501	Ultralow	0.932064605106909
149820501	Standard	1.19684257668114
149820501	Ultralow	0.954967902027271
149821501	Standard	1.16111593260111
149821501	Ultralow	0.947001537881058
149822501	Standard	1.26829586484121
149822501	Ultralow	1.00874086001421
149823501	Standard	1.32188583096126
149823501	Ultralow	1.05454745385493
149824501	Standard	1.51838237340145
149824501	Ultralow	1.00774506449593
149825501	Standard	1.27722752586122
149825501	Ultralow	0.92011505888759
149826501	Standard	0.964619390160921
149826501	Ultralow	0.821531302578205
149827501	Standard	0.902097763020862
149827501	Ultralow	0.906173921631717
149828501	Standard	1.03607267832099
149828501	Ultralow	1.07745075077529
149829501	Standard	1.08073098342103
149829501	Ultralow	1.27362246787579
149830501	Standard	1.13432094954108
149830501	Ultralow	1.34034076760032
149831501	Standard	1.36654413606131
149831501	Ultralow	1.4180128180259
149832501	Standard	1.50945071238144
149832501	Ultralow	1.4180128180259
149833501	Standard	1.37547579708131
149833501	Ultralow	1.31245849308857
149834501	Standard	1.27722752586122
149834501	Ultralow	1.17304712052985
149835501	Standard	1.41120244116135
149835501	Ultralow	1.05255586281838
149836501	Standard	1.22363755974117
149836501	Ultralow	0.923102445442419
149837501	Standard	0.866371118940827
149837501	Ultralow	0.776720504255757
149838501	Standard	0.714532881600683
149838501	Ultralow	0.748838229744012
149839501	Standard	0.455514712020435
149839501	Ultralow	0.789665845993353
149840501	Standard	0.223291525500213
149840501	Ultralow	0.890241193339291
149841501	Standard	0.312608135700299
149841501	Ultralow	1.00276608690455
149842501	Standard	0.60735294936058
149842501	Ultralow	1.01571142864214
149843501	Standard	0.7323962036407
149843501	Ultralow	0.988824949648676
149844501	Standard	0.991414373220947
149844501	Ultralow	0.951980515472441
149845501	Standard	1.23256922076118
149845501	Ultralow	0.861363123309269
149846501	Standard	1.54517735646148
149846501	Ultralow	0.73190970593331
149847501	Standard	1.42906576320137
149847501	Ultralow	0.78169948184714
149848501	Standard	1.42013410218136
149848501	Ultralow	0.879287442638248
149849501	Standard	1.36654413606131
149849501	Ultralow	0.789665845993353
149850501	Standard	1.045004339341
149850501	Ultralow	0.739876070079523
149851501	Standard	0.7323962036407
149851501	Ultralow	0.756804593890225
149852501	Standard	0.821712813840785
149852501	Ultralow	0.694069476238798
149853501	Standard	0.812781152820776
149853501	Ultralow	0.624363789959436
149854501	Standard	0.652011254460623
149854501	Ultralow	0.745850843189182
149855501	Standard	0.652011254460623
149855501	Ultralow	0.788670050475077
149856501	Standard	0.500173017120478
149856501	Ultralow	0.981854381020739
149857501	Standard	0.267949830600256
149857501	Ultralow	1.15014382360949
149858501	Standard	0.455514712020435
149858501	Ultralow	1.26266871717474
149859501	Standard	0.705601220580674
149859501	Ultralow	1.24972337543715
149860501	Standard	1.47372406830141
149860501	Ultralow	1.32739542586272
149861501	Standard	2.23291525500213
149861501	Ultralow	1.2517149664737
149862501	Standard	2.33116352622223
149862501	Ultralow	1.13919007290844
149863501	Standard	2.090008678682
149863501	Ultralow	1.10134984321393
149864501	Standard	2.11680366174202
149864501	Ultralow	0.987829154130399
149865501	Standard	1.61663064462154
149865501	Ultralow	0.763775162518161
149866501	Standard	1.24150088178119
149866501	Ultralow	0.587519355783201
149867501	Standard	1.33974915300128
149867501	Ultralow	0.591502537856307
149868501	Standard	1.40227078014134
149868501	Ultralow	0.445120596669645
149869501	Standard	1.22363755974117
149869501	Ultralow	0.47599025773622
149870501	Standard	1.045004339341
149870501	Ultralow	0.692077885202245
149871501	Standard	1.00927769526096
149871501	Ultralow	0.864350509864099
149872501	Standard	0.902097763020862
149872501	Ultralow	0.847421986053397
149873501	Standard	0.902097763020862
149873501	Ultralow	0.9111528992231
149874501	Standard	0.839576135880802
149874501	Ultralow	0.959946879618654
149875501	Standard	0.785986169760751
149875501	Ultralow	0.953972106508994
149876501	Standard	0.446583051000427
149876501	Ultralow	0.955963697545547
149877501	Standard	0.330471457740316
149877501	Ultralow	1.12624473117085
149878501	Standard	0.205428203460196
149878501	Ultralow	1.27860144546717
149879501	Standard	0.571626305280546
149879501	Ultralow	1.37121042866689
149880501	Standard	0.643079593440614
149880501	Ultralow	1.42597918217211
149881501	Standard	0.821712813840785
149881501	Ultralow	1.4050674762883
149882501	Standard	0.893166102000853
149882501	Ultralow	1.2517149664737
149883501	Standard	0.964619390160921
149883501	Ultralow	1.16607655190191
149884501	Standard	0.652011254460623
149884501	Ultralow	1.13520689083534
149885501	Standard	0.7323962036407
149885501	Ultralow	1.06948438662908
149886501	Standard	0.598421288340572
149886501	Ultralow	1.08242972836668
149887501	Standard	0.652011254460623
149887501	Ultralow	1.15512280120087
149888501	Standard	0.777054508740742
149888501	Ultralow	1.10134984321393
149889501	Standard	0.893166102000853
149889501	Ultralow	1.06749279559253
149890501	Standard	0.777054508740742
149890501	Ultralow	1.11927416254291
149891501	Standard	0.803849491800768
149891501	Ultralow	1.1581101877557
149892501	Standard	0.687737898540657
149892501	Ultralow	1.14914802809121
149893501	Standard	0.616284610380589
149893501	Ultralow	1.11329938943325
149894501	Standard	0.348334779780333
149894501	Ultralow	1.02865677037974
149895501	Standard	0.946756068120904
149895501	Ultralow	0.91414028577793
149896501	Standard	1.23256922076118
149896501	Ultralow	0.826510280169588
149897501	Standard	1.4647924072814
149897501	Ultralow	0.826510280169588
149898501	Standard	1.58090400054151
149898501	Ultralow	0.953972106508994
149899501	Standard	1.64342562768157
149899501	Ultralow	1.12524893565257
149900501	Standard	1.08073098342103
149900501	Ultralow	1.16707234742019
149901501	Standard	0.91102942404087
149901501	Ultralow	1.24673598888232
149902501	Standard	1.00034603424096
149902501	Ultralow	1.27461826339406
149903501	Standard	0.714532881600683
149903501	Ultralow	1.2985173558327
149904501	Standard	0.616284610380589
149904501	Ultralow	1.36523565555723
149905501	Standard	0.660942915480631
149905501	Ultralow	1.43792872839143
149906501	Standard	0.696669559560665
149906501	Ultralow	1.35328610933792
149907501	Standard	0.678806237520648
149907501	Ultralow	1.21984950988885
149908501	Standard	0.937824407100896
149908501	Ultralow	1.09039609251289
149909501	Standard	1.29509084790124
149909501	Ultralow	0.946005742362781
149910501	Standard	1.18791091566113
149910501	Ultralow	0.889245397821014
149911501	Standard	0.946756068120904
149911501	Ultralow	0.918123467851036
149912501	Standard	0.643079593440614
149912501	Ultralow	0.956959493063824
149913501	Standard	0.54483132222052
149913501	Ultralow	0.97587960791108
149914501	Standard	0.580557966300554
149914501	Ultralow	0.951980515472441
149915501	Standard	0.946756068120904
149915501	Ultralow	0.859371532272716
149916501	Standard	1.02714101730098
149916501	Ultralow	0.795640619103013
149917501	Standard	1.12538928852107
149917501	Ultralow	0.785682663920247
149918501	Standard	1.14325261056109
149918501	Ultralow	0.805598574285779
149919501	Standard	0.946756068120904
149919501	Ultralow	0.814560733950269
149920501	Standard	0.660942915480631
149920501	Ultralow	0.927085627515526
149921501	Standard	0.66987457650064
149921501	Ultralow	0.947001537881058
149922501	Standard	0.830644474860793
149922501	Ultralow	1.00674926897765
149923501	Standard	0.687737898540657
149923501	Ultralow	1.17304712052985
149924501	Standard	0.678806237520648
149924501	Ultralow	1.20690416815125
149925501	Standard	0.634147932420606
149925501	Ultralow	1.234786442663
149926501	Standard	0.54483132222052
149926501	Ultralow	1.3921221345507
149927501	Standard	0.437651389980418
149927501	Ultralow	1.44091611494626
149928501	Standard	0.535899661200512
149928501	Ultralow	1.33436599449066
149929501	Standard	0.410856406920392
149929501	Ultralow	1.31942906171651
149930501	Standard	0.348334779780333
149930501	Ultralow	1.29154678720477
149931501	Standard	0.419788067940401
149931501	Ultralow	1.19794200848676
149932501	Standard	0.616284610380589
149932501	Ultralow	1.05753484040976
149933501	Standard	0.875302779960836
149933501	Ultralow	0.932064605106909
149934501	Standard	1.02714101730098
149934501	Ultralow	0.92011505888759
149935501	Standard	1.26829586484121
149935501	Ultralow	0.882274829193078
149936501	Standard	1.49158739034142
149936501	Ultralow	0.901194944040334
149937501	Standard	1.26829586484121
149937501	Ultralow	0.943018355807952
149938501	Standard	0.964619390160921
149938501	Ultralow	0.992808131721782
149939501	Standard	0.839576135880802
149939501	Ultralow	1.05255586281838
149940501	Standard	0.768122847720734
149940501	Ultralow	1.1919672353771
149941501	Standard	0.660942915480631
149941501	Ultralow	1.27760564994889
149942501	Standard	0.830644474860793
149942501	Ultralow	1.32341224378962
149943501	Standard	1.00927769526096
149943501	Ultralow	1.34731133622826
149944501	Standard	1.19684257668114
149944501	Ultralow	1.28258462754028
149945501	Standard	1.17897925464113
149945501	Ultralow	1.14217745946327
149946501	Standard	1.11645762750107
149946501	Ultralow	1.05554324937321
149947501	Standard	1.03607267832099
149947501	Ultralow	1.09537507010427
149948501	Standard	1.22363755974117
149948501	Ultralow	1.15611859671915
149949501	Standard	1.47372406830141
149949501	Ultralow	1.29353837824132
149950501	Standard	1.52731403442146
149950501	Ultralow	1.35328610933792
149951501	Standard	1.63449396666156
149951501	Ultralow	1.37917679281311
149952501	Standard	1.58983566156152
149952501	Ultralow	1.34930292726481
149953501	Standard	1.1521842715811
149953501	Ultralow	1.26665189924785
149954501	Standard	0.803849491800768
149954501	Ultralow	1.18599246226744
149955501	Standard	0.741327864660708
149955501	Ultralow	1.28059303650372
149956501	Standard	0.509104678140486
149956501	Ultralow	1.30449212894236
149957501	Standard	0.330471457740316
149957501	Ultralow	1.41701702250762
149958501	Standard	0.357266440800341
149958501	Ultralow	1.40407168077002
149959501	Standard	0.357266440800341
149959501	Ultralow	1.39809690766036
149960501	Standard	0.446583051000427
149960501	Ultralow	1.22881166955334
149961501	Standard	0.750259525680717
149961501	Ultralow	1.10632882080532
149962501	Standard	0.777054508740742
149962501	Ultralow	0.968909039283143
149963501	Standard	0.803849491800768
149963501	Ultralow	0.993803927240059
149964501	Standard	0.687737898540657
149964501	Ultralow	0.913144490259653
149965501	Standard	0.446583051000427
149965501	Ultralow	0.993803927240059
149966501	Standard	0.169701559380162
149966501	Ultralow	1.13122370876223
149967501	Standard	0.348334779780333
149967501	Ultralow	1.08043813733012
149968501	Standard	0.375129762840358
149968501	Ultralow	1.07247177318391
149969501	Standard	0.455514712020435
149969501	Ultralow	1.04558529419044
149970501	Standard	0.687737898540657
149970501	Ultralow	0.993803927240059
149971501	Standard	0.777054508740742
149971501	Ultralow	0.949988924435888
149972501	Standard	0.580557966300554
149972501	Ultralow	0.9579552885821
149973501	Standard	0.866371118940827
149973501	Ultralow	1.000774495868
149974501	Standard	0.991414373220947
149974501	Ultralow	1.05653904489149
149975501	Standard	0.91102942404087
149975501	Ultralow	1.02965256589802
149976501	Standard	0.785986169760751
149976501	Ultralow	1.00575347345938
149977501	Standard	0.785986169760751
149977501	Ultralow	1.04160211211734
149978501	Standard	0.482309695080461
149978501	Ultralow	1.0177030196787
149979501	Standard	0.205428203460196
149979501	Ultralow	1.07545915973874
149980501	Standard	0.0535899661200512
149980501	Ultralow	1.16508075638364
149981501	Standard	0.142906576320136
149981501	Ultralow	1.10832041184187
149982501	Standard	0.321539796720307
149982501	Ultralow	1.10832041184187
149983501	Standard	0.625216271400597
149983501	Ultralow	1.07247177318391
149984501	Standard	0.982482712200938
149984501	Ultralow	0.96691744824659
149985501	Standard	0.982482712200938
149985501	Ultralow	0.96094267513693
149986501	Standard	0.964619390160921
149986501	Ultralow	1.06350961351942
149987501	Standard	0.875302779960836
149987501	Ultralow	1.15113961912776
149988501	Standard	0.946756068120904
149988501	Ultralow	1.25569814854681
149989501	Standard	0.884234440980844
149989501	Ultralow	1.328391221381
149990501	Standard	0.91102942404087
149990501	Ultralow	1.2945341737596
149991501	Standard	0.97355105118093
149991501	Ultralow	1.21885371437057
149992501	Standard	1.06286766138102
149992501	Ultralow	1.11031200287842
149993501	Standard	0.714532881600683
149993501	Ultralow	1.00874086001421
149994501	Standard	0.535899661200512
149994501	Ultralow	1.000774495868
149995501	Standard	0.830644474860793
149995501	Ultralow	1.03363574797112
149996501	Standard	1.09859430546105
149996501	Ultralow	1.03861472556251
149997501	Standard	1.20577423770115
149997501	Ultralow	1.12724052668912
149998501	Standard	1.30402250892125
149998501	Ultralow	1.14815223257293
149999501	Standard	1.2593642038212
149999501	Ultralow	1.14715643705466
150000501	Standard	1.34868081402129
150000501	Ultralow	1.10533302528704
150001501	Standard	1.21470589872116
150001501	Ultralow	1.08242972836668
150002501	Standard	1.41120244116135
150002501	Ultralow	1.04857268074527
150003501	Standard	1.50945071238144
150003501	Ultralow	1.09039609251289
150004501	Standard	1.84885383114177
150004501	Ultralow	1.04060631659906
150005501	Standard	1.65235728870158
150005501	Ultralow	1.01571142864214
150006501	Standard	1.4647924072814
150006501	Ultralow	1.10334143425049
150007501	Standard	1.05393600036101
150007501	Ultralow	1.07346756870219
150008501	Standard	1.13432094954108
150008501	Ultralow	0.97289222135625
150009501	Standard	1.02714101730098
150009501	Ultralow	1.01073245105076
150010501	Standard	0.946756068120904
150010501	Ultralow	0.981854381020739
150011501	Standard	0.955687729140913
150011501	Ultralow	0.986833358612122
150012501	Standard	0.982482712200938
150012501	Ultralow	1.08840450147634
150013501	Standard	0.768122847720734
150013501	Ultralow	1.15113961912776
150014501	Standard	0.509104678140486
150014501	Ultralow	1.13919007290844
150015501	Standard	0.652011254460623
150015501	Ultralow	1.33834917656377
150016501	Standard	0.803849491800768
150016501	Ultralow	1.42498338665383
150017501	Standard	0.7323962036407
150017501	Ultralow	1.35428190485619
150018501	Standard	0.634147932420606
150018501	Ultralow	1.38315997488621
150019501	Standard	0.794917830780759
150019501	Ultralow	1.36623145107551
150020501	Standard	0.785986169760751
150020501	Ultralow	1.17802609812123
150021501	Standard	0.652011254460623
150021501	Ultralow	0.97886699446591
150022501	Standard	0.777054508740742
150022501	Ultralow	0.886258011266185
150023501	Standard	0.928892746080887
150023501	Ultralow	0.889245397821014
150024501	Standard	1.11645762750107
150024501	Ultralow	0.967913243764867
150031501	Standard	0.91102942404087
150031501	Ultralow	0.951980515472441
150032501	Standard	0.723464542620691
150032501	Ultralow	0.938039378216568
150033501	Standard	0.714532881600683
150033501	Ultralow	0.947997333399334
150034501	Standard	0.660942915480631
150034501	Ultralow	1.00177029138627
150035501	Standard	0.660942915480631
150035501	Ultralow	1.02467358830663
150036501	Standard	0.687737898540657
150036501	Ultralow	0.929077218552079
150037501	Standard	0.705601220580674
150037501	Ultralow	0.980858585502463
150038501	Standard	0.634147932420606
150038501	Ultralow	0.97289222135625
150039501	Standard	0.518036339160495
150039501	Ultralow	0.939035173734845
150040501	Standard	0.60735294936058
150040501	Ultralow	0.922106649924143
150041501	Standard	0.571626305280546
150041501	Ultralow	1.02566938382491
150042501	Standard	0.526968000180503
150042501	Ultralow	0.946005742362781
150043501	Standard	0.446583051000427
150043501	Ultralow	1.01172824656904
150044501	Standard	0.526968000180503
150044501	Ultralow	1.12126575357947
150045501	Standard	0.446583051000427
150045501	Ultralow	1.141181663945
150046501	Standard	0.500173017120478
150046501	Ultralow	1.19794200848676
150047501	Standard	0.410856406920392
150047501	Ultralow	1.32042485723479
