## Supplementary material for "CiFi: Accurate long-read chromosome conformation capture with low-input requirements": Source Data: SourceData.xlsx (part 9 of 20)

### Sheet: Fig1B (continued)
Figure 1B
150048501	Standard	0.285813152640273
150048501	Ultralow	1.22482848748023
150049501	Standard	0.312608135700299
150049501	Ultralow	1.04060631659906
150050501	Standard	0.446583051000427
150050501	Ultralow	1.03761893004423
150051501	Standard	0.410856406920392
150051501	Ultralow	1.05554324937321
150052501	Standard	0.634147932420606
150052501	Ultralow	1.07844654629357
150053501	Standard	1.00927769526096
150053501	Ultralow	1.13122370876223
150054501	Standard	1.09859430546105
150054501	Ultralow	1.19395882641366
150055501	Standard	0.91102942404087
150055501	Ultralow	1.18300507571261
150056501	Standard	0.946756068120904
150056501	Ultralow	1.15611859671915
150057501	Standard	0.866371118940827
150057501	Ultralow	1.11827836702464
150058501	Standard	0.7323962036407
150058501	Ultralow	1.1750387115664
150059501	Standard	0.902097763020862
150059501	Ultralow	1.22482848748023
150060501	Standard	1.07179932240102
150060501	Ultralow	1.22881166955334
150061501	Standard	1.17004759362112
150061501	Ultralow	1.15412700568259
150062501	Standard	1.25043254280119
150062501	Ultralow	1.13321529979878
150063501	Standard	1.23256922076118
150063501	Ultralow	1.09736666114083
150064501	Standard	0.785986169760751
150064501	Ultralow	0.997787109313165
150065501	Standard	0.696669559560665
150065501	Ultralow	0.955963697545547
150066501	Standard	0.643079593440614
150066501	Ultralow	0.929077218552079
150067501	Standard	0.723464542620691
150067501	Ultralow	0.929077218552079
150068501	Standard	0.705601220580674
150068501	Ultralow	0.861363123309269
150069501	Standard	0.982482712200938
150069501	Ultralow	0.924098240960696
150070501	Standard	1.29509084790124
150070501	Ultralow	1.05454745385493
150071501	Standard	1.23256922076118
150071501	Ultralow	1.07147597766563
150072501	Standard	0.946756068120904
150072501	Ultralow	0.991812336203506
150073501	Standard	0.759191186700725
150073501	Ultralow	1.00674926897765
150074501	Standard	0.580557966300554
150074501	Ultralow	1.02865677037974
150075501	Standard	0.392993084880375
150075501	Ultralow	0.871321078492035
150076501	Standard	0.598421288340572
150076501	Ultralow	1.00276608690455
150077501	Standard	0.625216271400597
150077501	Ultralow	1.02865677037974
150078501	Standard	0.741327864660708
150078501	Ultralow	0.96990483480142
150079501	Standard	0.678806237520648
150079501	Ultralow	0.876300056083419
150080501	Standard	0.535899661200512
150080501	Ultralow	0.932064605106909
150081501	Standard	0.562694644260537
150081501	Ultralow	0.801615392212673
150082501	Standard	0.919961085060879
150082501	Ultralow	0.858375736754439
150083501	Standard	1.12538928852107
150083501	Ultralow	0.96393006169176
150084501	Standard	1.42906576320137
150084501	Ultralow	1.02766097486146
150085501	Standard	1.47372406830141
150085501	Ultralow	1.03861472556251
150086501	Standard	1.41120244116135
150086501	Ultralow	1.03562733900768
150087501	Standard	1.06286766138102
150087501	Ultralow	0.932064605106909
150088501	Standard	0.982482712200938
150088501	Ultralow	0.881279033674802
150089501	Standard	0.821712813840785
150089501	Ultralow	0.861363123309269
150090501	Standard	0.84850779690081
150090501	Ultralow	0.84045141742546
150091501	Standard	0.723464542620691
150091501	Ultralow	0.869329487455482
150092501	Standard	0.687737898540657
150092501	Ultralow	0.993803927240059
150093501	Standard	0.410856406920392
150093501	Ultralow	1.01172824656904
150094501	Standard	0.455514712020435
150094501	Ultralow	0.985837563093846
150095501	Standard	0.455514712020435
150095501	Ultralow	0.942022560289675
150096501	Standard	0.339403118760324
150096501	Ultralow	0.871321078492035
150097501	Standard	0.553762983240529
150097501	Ultralow	0.828501871206141
150098501	Standard	0.7323962036407
150098501	Ultralow	0.794644823584736
150099501	Standard	0.625216271400597
150099501	Ultralow	0.727926523860203
150100501	Standard	0.509104678140486
150100501	Ultralow	0.79663641462129
150101501	Standard	0.509104678140486
150101501	Ultralow	0.876300056083419
150102501	Standard	0.464446373040444
150102501	Ultralow	0.807590165322332
150103501	Standard	0.643079593440614
150103501	Ultralow	0.73190970593331
150104501	Standard	0.857439457920819
150104501	Ultralow	0.714981182122607
150105501	Standard	0.937824407100896
150105501	Ultralow	0.615401630294946
150106501	Standard	0.964619390160921
150106501	Ultralow	0.509847305357625
150107501	Standard	0.97355105118093
150107501	Ultralow	0.480969235327604
150108501	Standard	0.803849491800768
150108501	Ultralow	0.489931394992093
150109501	Standard	0.678806237520648
150109501	Ultralow	0.621376403404606
150110501	Standard	0.785986169760751
150110501	Ultralow	0.740871865597799
150111501	Standard	0.777054508740742
150111501	Ultralow	0.791657437029907
150112501	Standard	0.660942915480631
150112501	Ultralow	0.838459826388907
150113501	Standard	0.526968000180503
150113501	Ultralow	0.816552324986822
150114501	Standard	0.509104678140486
150114501	Ultralow	0.806594369804056
150115501	Standard	0.455514712020435
150115501	Ultralow	0.761783571481608
150116501	Standard	0.7323962036407
150116501	Ultralow	0.822527098096481
150117501	Standard	0.866371118940827
150117501	Ultralow	0.896215966448951
150118501	Standard	0.893166102000853
150118501	Ultralow	1.00973665553248
150119501	Standard	0.705601220580674
150119501	Ultralow	0.97886699446591
150120501	Standard	0.580557966300554
150120501	Ultralow	0.968909039283143
150121501	Standard	0.526968000180503
150121501	Ultralow	0.881279033674802
150122501	Standard	0.437651389980418
150122501	Ultralow	0.85240096364478
150123501	Standard	0.473378034060452
150123501	Ultralow	0.827506075687865
150124501	Standard	0.60735294936058
150124501	Ultralow	0.808585960840609
150125501	Standard	0.60735294936058
150125501	Ultralow	0.901194944040334
150126501	Standard	0.482309695080461
150126501	Ultralow	1.01172824656904
150127501	Standard	0.375129762840358
150127501	Ultralow	1.05454745385493
150128501	Standard	0.259018169580247
150128501	Ultralow	1.04658108970872
150129501	Standard	0.24115484754023
150129501	Ultralow	1.02865677037974
150130501	Standard	0.250086508560239
150130501	Ultralow	0.89920335300378
150131501	Standard	0.169701559380162
150131501	Ultralow	0.808585960840609
150132501	Standard	0.526968000180503
150132501	Ultralow	0.761783571481608
150133501	Standard	0.884234440980844
150133501	Ultralow	0.777716299774034
150134501	Standard	0.893166102000853
150134501	Ultralow	0.772737322182651
150135501	Standard	1.07179932240102
150135501	Ultralow	0.765766753554715
150136501	Standard	1.2593642038212
150136501	Ultralow	0.818543916023375
150137501	Standard	1.10752596648106
150137501	Ultralow	0.817548120505099
150138501	Standard	0.84850779690081
150138501	Ultralow	0.844434599498567
150139501	Standard	0.964619390160921
150139501	Ultralow	0.861363123309269
150140501	Standard	1.00927769526096
150140501	Ultralow	0.896215966448951
150141501	Standard	0.857439457920819
150141501	Ultralow	0.851405168126503
150142501	Standard	0.660942915480631
150142501	Ultralow	0.814560733950269
150143501	Standard	0.562694644260537
150143501	Ultralow	0.798628005657843
150144501	Standard	0.500173017120478
150144501	Ultralow	0.824518689133035
150145501	Standard	0.321539796720307
150145501	Ultralow	0.842443008462014
150146501	Standard	0.723464542620691
150146501	Ultralow	0.892232784375844
150147501	Standard	1.28615918688123
150147501	Ultralow	0.918123467851036
150148501	Standard	1.71487891584164
150148501	Ultralow	0.906173921631717
150149501	Standard	1.76846888196169
150149501	Ultralow	0.918123467851036
150150501	Standard	1.8845804752218
150150501	Ultralow	0.930073014070355
150151501	Standard	1.50945071238144
150151501	Ultralow	0.910157103704823
150152501	Standard	1.05393600036101
150152501	Ultralow	0.922106649924143
150153501	Standard	0.714532881600683
150153501	Ultralow	0.895220170930674
150154501	Standard	0.535899661200512
150154501	Ultralow	0.832485053279247
150155501	Standard	0.714532881600683
150155501	Ultralow	0.770745731146098
150156501	Standard	0.812781152820776
150156501	Ultralow	0.776720504255757
150157501	Standard	0.705601220580674
150157501	Ultralow	0.770745731146098
150158501	Standard	0.964619390160921
150158501	Ultralow	0.819539711541652
150159501	Standard	1.32188583096126
150159501	Ultralow	0.887253806784461
150160501	Standard	1.43799742422137
150160501	Ultralow	0.985837563093846
150161501	Standard	1.39333911912133
150161501	Ultralow	0.990816540685229
150162501	Standard	1.63449396666156
150162501	Ultralow	1.05255586281838
150163501	Standard	1.5719723395215
150163501	Ultralow	1.03961052108078
150164501	Standard	1.31295416994125
150164501	Ultralow	1.04160211211734
150165501	Standard	1.08073098342103
150165501	Ultralow	1.04658108970872
150166501	Standard	1.13432094954108
150166501	Ultralow	1.11230359391498
150167501	Standard	0.919961085060879
150167501	Ultralow	1.01371983760559
150168501	Standard	0.759191186700725
150168501	Ultralow	0.947997333399334
150169501	Standard	0.964619390160921
150169501	Ultralow	0.910157103704823
150170501	Standard	1.06286766138102
150170501	Ultralow	0.872316874010312
150171501	Standard	0.991414373220947
150171501	Ultralow	0.813564938431992
150172501	Standard	1.13432094954108
150172501	Ultralow	0.822527098096481
150173501	Standard	1.25043254280119
150173501	Ultralow	0.858375736754439
150174501	Standard	1.05393600036101
150174501	Ultralow	0.79364902806646
150175501	Standard	0.803849491800768
150175501	Ultralow	0.748838229744012
150176501	Standard	0.723464542620691
150176501	Ultralow	0.741867661116076
150177501	Standard	0.643079593440614
150177501	Ultralow	0.747842434225735
150178501	Standard	0.652011254460623
150178501	Ultralow	0.738880274561246
150179501	Standard	0.687737898540657
150179501	Ultralow	0.749834025262289
150180501	Standard	0.84850779690081
150180501	Ultralow	0.769749935627821
150181501	Standard	1.02714101730098
150181501	Ultralow	0.783691072883694
150182501	Standard	1.63449396666156
150182501	Ultralow	0.873312669528589
150183501	Standard	1.78633220400171
150183501	Ultralow	0.971896425837973
150184501	Standard	1.84885383114177
150184501	Ultralow	1.17205132501157
150185501	Standard	1.94710210236186
150185501	Ultralow	1.2049125771147
150186501	Standard	2.42941179744232
150186501	Ultralow	1.20092939504159
150187501	Standard	2.28650522112218
150187501	Ultralow	1.13421109531706
150188501	Standard	1.97389708542189
150188501	Ultralow	1.08242972836668
150189501	Standard	1.89351213624181
150189501	Ultralow	1.01670722416042
150190501	Standard	1.83992217012176
150190501	Ultralow	0.999778700349718
150191501	Standard	1.2593642038212
150191501	Ultralow	0.96393006169176
150192501	Standard	0.866371118940827
150192501	Ultralow	0.949988924435888
150193501	Standard	0.84850779690081
150193501	Ultralow	0.912148694741376
150194501	Standard	0.803849491800768
150194501	Ultralow	0.814560733950269
150195501	Standard	0.616284610380589
150195501	Ultralow	0.828501871206141
150196501	Standard	0.866371118940827
150196501	Ultralow	0.84045141742546
150197501	Standard	0.794917830780759
150197501	Ultralow	0.854392554681333
150198501	Standard	0.866371118940827
150198501	Ultralow	0.870325282973759
150199501	Standard	1.07179932240102
150199501	Ultralow	0.929077218552079
150200501	Standard	1.14325261056109
150200501	Ultralow	0.926089831997249
150201501	Standard	0.884234440980844
150201501	Ultralow	0.945009946844505
150202501	Standard	0.902097763020862
150202501	Ultralow	0.964925857210037
150203501	Standard	1.045004339341
150203501	Ultralow	1.01073245105076
150204501	Standard	0.937824407100896
150204501	Ultralow	1.01571142864214
150205501	Standard	0.839576135880802
150205501	Ultralow	0.985837563093846
150206501	Standard	1.01820935628097
150206501	Ultralow	0.925094036478972
150207501	Standard	1.00034603424096
150207501	Ultralow	0.924098240960696
150208501	Standard	0.875302779960836
150208501	Ultralow	0.866342100900652
150209501	Standard	0.812781152820776
150209501	Ultralow	0.948993128917611
150210501	Standard	0.91102942404087
150210501	Ultralow	1.14018586842672
150211501	Standard	0.84850779690081
150211501	Ultralow	1.21088735022436
150212501	Standard	0.946756068120904
150212501	Ultralow	1.20789996366953
150213501	Standard	0.946756068120904
150213501	Ultralow	1.27063508132096
150214501	Standard	0.785986169760751
150214501	Ultralow	1.10931620736015
150215501	Standard	0.66987457650064
150215501	Ultralow	0.880283238156525
150216501	Standard	0.589489627320563
150216501	Ultralow	0.832485053279247
150217501	Standard	0.741327864660708
150217501	Ultralow	0.858375736754439
150218501	Standard	0.750259525680717
150218501	Ultralow	0.977871198947633
150219501	Standard	0.794917830780759
150219501	Ultralow	1.16906393845674
150220501	Standard	0.928892746080887
150220501	Ultralow	1.22383269196196
150221501	Standard	0.866371118940827
150221501	Ultralow	1.27262667235751
150222501	Standard	0.803849491800768
150222501	Ultralow	1.20292098607815
150223501	Standard	0.97355105118093
150223501	Ultralow	1.04359370315389
150224501	Standard	1.2593642038212
150224501	Ultralow	0.910157103704823
150225501	Standard	1.59876732258153
150225501	Ultralow	0.85240096364478
150226501	Standard	1.63449396666156
150226501	Ultralow	0.817548120505099
150227501	Standard	1.68808393278161
150227501	Ultralow	0.84045141742546
150228501	Standard	1.3576124750413
150228501	Ultralow	0.891236988857568
150229501	Standard	1.09859430546105
150229501	Ultralow	0.916131876814483
150230501	Standard	0.812781152820776
150230501	Ultralow	1.00575347345938
150231501	Standard	1.08966264444104
150231501	Ultralow	1.0177030196787
150232501	Standard	0.893166102000853
150232501	Ultralow	1.08043813733012
150233501	Standard	1.13432094954108
150233501	Ultralow	0.959946879618654
150234501	Standard	1.23256922076118
150234501	Ultralow	1.0177030196787
150235501	Standard	1.17004759362112
150235501	Ultralow	0.991812336203506
150236501	Standard	0.902097763020862
150236501	Ultralow	0.980858585502463
150237501	Standard	0.928892746080887
150237501	Ultralow	0.968909039283143
150238501	Standard	0.902097763020862
150238501	Ultralow	0.97886699446591
150239501	Standard	0.902097763020862
150239501	Ultralow	0.845430395016844
150240501	Standard	0.893166102000853
150240501	Ultralow	0.78169948184714
150241501	Standard	1.00034603424096
150241501	Ultralow	0.73489709248814
150242501	Standard	1.18791091566113
150242501	Ultralow	0.637309131697032
150243501	Standard	1.32188583096126
150243501	Ultralow	0.708010613494671
150244501	Standard	1.52731403442146
150244501	Ultralow	0.716972773159161
150245501	Standard	1.89351213624181
150245501	Ultralow	0.774728913219204
150246501	Standard	2.02748705154194
150246501	Ultralow	0.881279033674802
150247501	Standard	2.098940339702
150247501	Ultralow	0.959946879618654
150248501	Standard	2.02748705154194
150248501	Ultralow	0.952976310990718
150249501	Standard	1.87564881420179
150249501	Ultralow	1.03562733900768
150250501	Standard	1.63449396666156
150250501	Ultralow	1.08242972836668
150251501	Standard	1.42906576320137
150251501	Ultralow	1.06749279559253
150252501	Standard	1.09859430546105
150252501	Ultralow	1.02965256589802
150253501	Standard	0.821712813840785
150253501	Ultralow	0.956959493063824
150254501	Standard	0.589489627320563
150254501	Ultralow	0.791657437029907
150255501	Standard	0.285813152640273
150255501	Ultralow	0.633325949623925
150256501	Standard	0.160769898360154
150256501	Ultralow	0.553662308161796
150257501	Standard	0.169701559380162
150257501	Ultralow	0.54370435297903
150258501	Standard	0.330471457740316
150258501	Ultralow	0.588515151301478
150259501	Standard	0.357266440800341
150259501	Ultralow	0.744855047670906
150260501	Standard	0.535899661200512
150260501	Ultralow	0.830493462242694
150261501	Standard	0.553762983240529
150261501	Ultralow	0.845430395016844
150262501	Standard	0.437651389980418
150262501	Ultralow	0.878291647119972
150263501	Standard	0.276881491620264
150263501	Ultralow	0.909161308186547
150264501	Standard	0.250086508560239
150264501	Ultralow	0.847421986053397
150265501	Standard	0.580557966300554
150265501	Ultralow	0.913144490259653
150266501	Standard	0.928892746080887
150266501	Ultralow	0.965921652728314
150267501	Standard	0.97355105118093
150267501	Ultralow	0.871321078492035
150268501	Standard	1.00034603424096
150268501	Ultralow	0.797632210139566
150269501	Standard	1.045004339341
150269501	Ultralow	0.808585960840609
150270501	Standard	0.526968000180503
150270501	Ultralow	0.705023226939841
150271501	Standard	0.223291525500213
150271501	Ultralow	0.644279700324968
150272501	Standard	0.24115484754023
150272501	Ultralow	0.727926523860203
150273501	Standard	0.232223186520222
150273501	Ultralow	0.764770958036438
150274501	Standard	0.196496542440188
150274501	Ultralow	0.788670050475077
150275501	Standard	0.196496542440188
150275501	Ultralow	0.797632210139566
150276501	Standard	0.0893166102000853
150276501	Ultralow	0.797632210139566
150277501	Standard	0.0178633220400171
150277501	Ultralow	0.77871209529231
150278501	Standard	0.0982482712200938
150278501	Ultralow	0.782695277365417
150279501	Standard	0.0982482712200938
150279501	Ultralow	0.775724708737481
150280501	Standard	0.160769898360154
150280501	Ultralow	0.775724708737481
150281501	Standard	0.196496542440188
150281501	Ultralow	0.776720504255757
150282501	Standard	0.196496542440188
150282501	Ultralow	0.762779366999885
150283501	Standard	0.151838237340145
150283501	Ultralow	0.761783571481608
150284501	Standard	0.357266440800341
150284501	Ultralow	0.792653232548183
150285501	Standard	0.7323962036407
150285501	Ultralow	0.842443008462014
150286501	Standard	0.696669559560665
150286501	Ultralow	0.826510280169588
150287501	Standard	0.803849491800768
150287501	Ultralow	0.786678459438523
150288501	Standard	1.32188583096126
150288501	Ultralow	0.742863456634352
150289501	Standard	1.4647924072814
150289501	Ultralow	0.760787775963331
150290501	Standard	1.10752596648106
150290501	Ultralow	0.828501871206141
150291501	Standard	1.39333911912133
150291501	Ultralow	0.839455621907184
150292501	Standard	1.4647924072814
150292501	Ultralow	0.907169717149993
150293501	Standard	1.03607267832099
150293501	Ultralow	0.996791313794889
150294501	Standard	0.821712813840785
150294501	Ultralow	0.998782904831442
150295501	Standard	0.919961085060879
150295501	Ultralow	0.924098240960696
150296501	Standard	0.7323962036407
150296501	Ultralow	1.02069040623353
150297501	Standard	0.580557966300554
150297501	Ultralow	1.05255586281838
150298501	Standard	0.643079593440614
150298501	Ultralow	1.00276608690455
150299501	Standard	0.60735294936058
150299501	Ultralow	0.916131876814483
150300501	Standard	0.509104678140486
150300501	Ultralow	0.955963697545547
150301501	Standard	0.571626305280546
150301501	Ultralow	0.869329487455482
150302501	Standard	1.00927769526096
150302501	Ultralow	0.732905501451586
150303501	Standard	1.07179932240102
150303501	Ultralow	0.7876742549568
150304501	Standard	1.05393600036101
150304501	Ultralow	0.935051991661739
150305501	Standard	1.13432094954108
150305501	Ultralow	0.932064605106909
150306501	Standard	1.33974915300128
150306501	Ultralow	1.03064836141629
150307501	Standard	0.893166102000853
150307501	Ultralow	1.20192519055987
150308501	Standard	0.982482712200938
150308501	Ultralow	1.28358042305855
150309501	Standard	1.22363755974117
150309501	Ultralow	1.18698825778572
150310501	Standard	1.22363755974117
150310501	Ultralow	1.24872757991887
150311501	Standard	0.991414373220947
150311501	Ultralow	1.20989155470608
150312501	Standard	0.97355105118093
150312501	Ultralow	1.15313121016432
150313501	Standard	1.12538928852107
150313501	Ultralow	1.000774495868
150314501	Standard	0.946756068120904
150314501	Ultralow	1.05554324937321
150315501	Standard	0.785986169760751
150315501	Ultralow	0.974883812392803
150316501	Standard	0.687737898540657
150316501	Ultralow	0.931068809588632
150317501	Standard	0.687737898540657
150317501	Ultralow	0.866342100900652
150318501	Standard	0.392993084880375
150318501	Ultralow	0.868333691937206
150319501	Standard	0.36619810182035
150319501	Ultralow	0.698052658311905
150320501	Standard	0.526968000180503
150320501	Ultralow	0.73489709248814
150321501	Standard	0.500173017120478
150321501	Ultralow	0.900199148522057
150322501	Standard	0.535899661200512
150322501	Ultralow	1.08840450147634
150323501	Standard	0.410856406920392
150323501	Ultralow	1.07745075077529
150324501	Standard	0.36619810182035
150324501	Ultralow	1.14217745946327
150325501	Standard	0.276881491620264
150325501	Ultralow	1.0684885911108
150326501	Standard	0.36619810182035
150326501	Ultralow	0.860367327790993
150327501	Standard	0.580557966300554
150327501	Ultralow	0.746846638707459
150328501	Standard	0.812781152820776
150328501	Ultralow	0.78468686840197
150329501	Standard	0.97355105118093
150329501	Ultralow	0.811573347395439
150330501	Standard	1.07179932240102
150330501	Ultralow	0.871321078492035
150331501	Standard	1.09859430546105
150331501	Ultralow	0.875304260565142
150332501	Standard	0.84850779690081
150332501	Ultralow	0.877295851601695
150333501	Standard	0.687737898540657
150333501	Ultralow	0.906173921631717
150334501	Standard	0.580557966300554
150334501	Ultralow	0.872316874010312
150335501	Standard	0.964619390160921
150335501	Ultralow	0.871321078492035
150336501	Standard	1.13432094954108
150336501	Ultralow	0.985837563093846
150337501	Standard	1.4647924072814
150337501	Ultralow	0.973888016874526
150338501	Standard	1.64342562768157
150338501	Ultralow	1.06052222696459
150339501	Standard	1.91137545828183
150339501	Ultralow	1.13719848187189
150340501	Standard	1.62556230564155
150340501	Ultralow	1.13122370876223
150341501	Standard	1.54517735646148
150341501	Ultralow	1.12724052668912
150342501	Standard	1.49158739034142
150342501	Ultralow	1.26665189924785
150343501	Standard	1.43799742422137
150343501	Ultralow	1.38017258833138
150344501	Standard	1.34868081402129
150344501	Ultralow	1.46780259393973
150345501	Standard	1.1521842715811
150345501	Ultralow	1.40606327180658
150346501	Standard	0.955687729140913
150346501	Ultralow	1.44091611494626
150347501	Standard	0.678806237520648
150347501	Ultralow	1.33137860793583
150348501	Standard	0.419788067940401
150348501	Ultralow	1.08043813733012
150349501	Standard	0.30367647468029
150349501	Ultralow	1.07048018214736
150350501	Standard	0.60735294936058
150350501	Ultralow	1.12524893565257
150351501	Standard	0.741327864660708
150351501	Ultralow	1.05056427178183
150352501	Standard	0.794917830780759
150352501	Ultralow	1.04060631659906
150353501	Standard	0.750259525680717
150353501	Ultralow	1.05255586281838
150354501	Standard	0.660942915480631
150354501	Ultralow	0.89920335300378
150355501	Standard	0.866371118940827
150355501	Ultralow	0.940030969253122
150356501	Standard	0.955687729140913
150356501	Ultralow	1.03064836141629
150357501	Standard	1.28615918688123
150357501	Ultralow	0.979862789984186
150358501	Standard	1.39333911912133
150358501	Ultralow	0.977871198947633
150359501	Standard	1.65235728870158
150359501	Ultralow	1.06052222696459
150360501	Standard	1.33974915300128
150360501	Ultralow	1.18997564434055
150361501	Standard	1.30402250892125
150361501	Ultralow	1.07745075077529
150362501	Standard	1.09859430546105
150362501	Ultralow	1.08541711492151
150363501	Standard	1.08073098342103
150363501	Ultralow	1.18897984882227
150364501	Standard	0.794917830780759
150364501	Ultralow	1.24474439784576
150365501	Standard	0.580557966300554
150365501	Ultralow	1.09139188803117
150366501	Standard	0.571626305280546
150366501	Ultralow	1.17005973397502
150367501	Standard	0.437651389980418
150367501	Ultralow	1.234786442663
150368501	Standard	0.535899661200512
150368501	Ultralow	1.17603450708468
150376501	Standard	0.750259525680717
150376501	Ultralow	0.90219073955861
150377501	Standard	0.875302779960836
150377501	Ultralow	0.991812336203506
150378501	Standard	1.045004339341
150378501	Ultralow	0.992808131721782
150379501	Standard	1.41120244116135
150379501	Ultralow	0.971896425837973
150380501	Standard	1.55410901748148
150380501	Ultralow	0.930073014070355
150381501	Standard	1.78633220400171
150381501	Ultralow	0.883270624711355
150382501	Standard	1.71487891584164
150382501	Ultralow	0.783691072883694
150383501	Standard	1.53624569544147
150383501	Ultralow	0.720955955232267
150384501	Standard	1.12538928852107
150384501	Ultralow	0.707014817976394
150385501	Standard	0.928892746080887
150385501	Ultralow	0.710002204531224
150386501	Standard	0.714532881600683
150386501	Ultralow	0.687098907610862
150387501	Standard	0.643079593440614
150387501	Ultralow	0.726930728341927
150388501	Standard	0.464446373040444
150388501	Ultralow	0.753817207335395
150389501	Standard	0.428719728960409
150389501	Ultralow	0.771741526664374
150390501	Standard	0.419788067940401
150390501	Ultralow	0.79364902806646
150391501	Standard	0.339403118760324
150391501	Ultralow	0.955963697545547
150392501	Standard	0.500173017120478
150392501	Ultralow	1.0346315434894
150393501	Standard	0.7323962036407
150393501	Ultralow	1.06550120455597
150394501	Standard	0.794917830780759
150394501	Ultralow	1.10832041184187
150395501	Standard	1.06286766138102
150395501	Ultralow	1.11230359391498
150396501	Standard	1.1521842715811
150396501	Ultralow	1.06749279559253
150397501	Standard	1.09859430546105
150397501	Ultralow	1.05753484040976
150398501	Standard	1.02714101730098
150398501	Ultralow	1.08940029699461
150399501	Standard	1.39333911912133
150399501	Ultralow	1.0515600673001
150400501	Standard	1.39333911912133
150400501	Ultralow	1.03761893004423
150401501	Standard	1.51838237340145
150401501	Ultralow	0.949988924435888
150402501	Standard	1.43799742422137
150402501	Ultralow	0.901194944040334
150403501	Standard	1.45586074626139
150403501	Ultralow	0.863354714345823
150404501	Standard	1.1521842715811
150404501	Ultralow	0.85538835019961
150405501	Standard	1.12538928852107
150405501	Ultralow	0.829497666724418
150406501	Standard	0.91102942404087
150406501	Ultralow	0.764770958036438
150407501	Standard	0.893166102000853
150407501	Ultralow	0.688094703129139
150408501	Standard	0.803849491800768
150408501	Ultralow	0.705023226939841
150409501	Standard	0.634147932420606
150409501	Ultralow	0.691082089683969
150410501	Standard	0.36619810182035
150410501	Ultralow	0.701040044866735
150411501	Standard	0.250086508560239
150411501	Ultralow	0.67614515690982
150412501	Standard	0.392993084880375
150412501	Ultralow	0.618389016849776
150413501	Standard	0.660942915480631
150413501	Ultralow	0.5407169664242
150414501	Standard	0.750259525680717
150414501	Ultralow	0.566607649899392
150415501	Standard	0.741327864660708
150415501	Ultralow	0.573578218527328
150416501	Standard	0.919961085060879
150416501	Ultralow	0.624363789959436
150417501	Standard	0.928892746080887
150417501	Ultralow	0.757800389408502
150418501	Standard	0.66987457650064
150418501	Ultralow	0.845430395016844
150419501	Standard	0.812781152820776
150419501	Ultralow	0.799623801176119
150420501	Standard	1.07179932240102
150420501	Ultralow	0.736888683524693
150421501	Standard	0.919961085060879
150421501	Ultralow	0.78169948184714
150422501	Standard	0.830644474860793
150422501	Ultralow	0.774728913219204
150423501	Standard	0.857439457920819
150423501	Ultralow	0.792653232548183
150424501	Standard	0.839576135880802
150424501	Ultralow	0.79066164151163
150425501	Standard	0.928892746080887
150425501	Ultralow	0.945009946844505
150426501	Standard	1.05393600036101
150426501	Ultralow	0.96990483480142
150427501	Standard	1.08073098342103
150427501	Ultralow	0.936047787180015
150428501	Standard	1.21470589872116
150428501	Ultralow	0.927085627515526
150429501	Standard	1.07179932240102
150429501	Ultralow	0.932064605106909
150430501	Standard	0.857439457920819
150430501	Ultralow	0.961938470655207
150431501	Standard	0.803849491800768
150431501	Ultralow	0.947997333399334
150432501	Standard	0.625216271400597
150432501	Ultralow	0.96393006169176
150433501	Standard	0.357266440800341
150433501	Ultralow	0.927085627515526
150434501	Standard	0.276881491620264
150434501	Ultralow	0.97587960791108
150435501	Standard	0.0982482712200938
150435501	Ultralow	0.862358918827546
150436501	Standard	0.169701559380162
150436501	Ultralow	0.863354714345823
150437501	Standard	0.24115484754023
150437501	Ultralow	0.9111528992231
150438501	Standard	0.24115484754023
150438501	Ultralow	0.932064605106909
150439501	Standard	0.330471457740316
150439501	Ultralow	0.923102445442419
150440501	Standard	0.330471457740316
150440501	Ultralow	0.990816540685229
150441501	Standard	0.169701559380162
150441501	Ultralow	0.946005742362781
150442501	Standard	0.267949830600256
150442501	Ultralow	0.886258011266185
150443501	Standard	0.36619810182035
150443501	Ultralow	0.858375736754439
150444501	Standard	0.428719728960409
150444501	Ultralow	0.859371532272716
150445501	Standard	0.589489627320563
150445501	Ultralow	0.858375736754439
150446501	Standard	0.821712813840785
150446501	Ultralow	0.894224375412398
150447501	Standard	0.866371118940827
150447501	Ultralow	0.885262215747908
150448501	Standard	0.919961085060879
150448501	Ultralow	0.900199148522057
150449501	Standard	0.946756068120904
150449501	Ultralow	0.930073014070355
150450501	Standard	0.964619390160921
150450501	Ultralow	0.904182330595164
150451501	Standard	0.803849491800768
150451501	Ultralow	0.964925857210037
150452501	Standard	0.785986169760751
150452501	Ultralow	1.05255586281838
150453501	Standard	0.634147932420606
150453501	Ultralow	1.05056427178183
150454501	Standard	0.616284610380589
150454501	Ultralow	1.000774495868
150455501	Standard	0.598421288340572
150455501	Ultralow	0.96990483480142
150456501	Standard	0.768122847720734
150456501	Ultralow	0.923102445442419
150457501	Standard	0.875302779960836
150457501	Ultralow	0.876300056083419
150458501	Standard	1.05393600036101
150458501	Ultralow	0.832485053279247
150459501	Standard	0.893166102000853
150459501	Ultralow	0.832485053279247
150460501	Standard	0.937824407100896
150460501	Ultralow	0.841447212943737
150461501	Standard	0.794917830780759
150461501	Ultralow	0.893228579894121
150462501	Standard	0.509104678140486
150462501	Ultralow	0.970900630319697
150463501	Standard	0.321539796720307
150463501	Ultralow	1.05653904489149
150464501	Standard	0.401924745900384
150464501	Ultralow	1.12226154909774
150465501	Standard	0.312608135700299
150465501	Ultralow	1.14715643705466
150466501	Standard	0.294744813660282
150466501	Ultralow	1.12026995806119
150467501	Standard	0.357266440800341
150467501	Ultralow	1.07844654629357
150468501	Standard	0.491241356100469
150468501	Ultralow	1.01073245105076
150469501	Standard	0.598421288340572
150469501	Ultralow	0.990816540685229
150470501	Standard	0.625216271400597
150470501	Ultralow	0.96094267513693
150471501	Standard	0.535899661200512
150471501	Ultralow	0.971896425837973
150472501	Standard	0.580557966300554
150472501	Ultralow	0.939035173734845
150473501	Standard	0.509104678140486
150473501	Ultralow	1.05952643144632
150474501	Standard	0.553762983240529
150474501	Ultralow	1.14217745946327
150475501	Standard	0.535899661200512
150475501	Ultralow	1.16806814293847
150476501	Standard	0.652011254460623
150476501	Ultralow	1.11329938943325
150477501	Standard	0.652011254460623
150477501	Ultralow	1.05653904489149
150478501	Standard	0.777054508740742
150478501	Ultralow	0.952976310990718
150479501	Standard	0.777054508740742
150479501	Ultralow	0.808585960840609
150480501	Standard	0.777054508740742
150480501	Ultralow	0.777716299774034
150481501	Standard	0.705601220580674
150481501	Ultralow	0.825514484651311
150482501	Standard	0.759191186700725
150482501	Ultralow	0.936047787180015
150483501	Standard	0.803849491800768
150483501	Ultralow	0.968909039283143
150484501	Standard	0.598421288340572
150484501	Ultralow	0.949988924435888
150485501	Standard	0.509104678140486
150485501	Ultralow	1.01670722416042
150486501	Standard	0.616284610380589
150486501	Ultralow	1.08641291043978
150487501	Standard	0.535899661200512
150487501	Ultralow	1.04259790763561
150488501	Standard	0.562694644260537
150488501	Ultralow	1.02069040623353
150489501	Standard	0.7323962036407
150489501	Ultralow	1.08541711492151
150490501	Standard	0.875302779960836
150490501	Ultralow	0.988824949648676
150491501	Standard	0.902097763020862
150491501	Ultralow	0.851405168126503
150492501	Standard	0.830644474860793
150492501	Ultralow	0.769749935627821
150493501	Standard	0.553762983240529
150493501	Ultralow	0.721951750750544
150494501	Standard	0.446583051000427
150494501	Ultralow	0.752821411817119
150495501	Standard	0.267949830600256
150495501	Ultralow	0.761783571481608
150496501	Standard	0.0893166102000853
150496501	Ultralow	0.791657437029907
150497501	Standard	0.0714532881600682
150497501	Ultralow	0.79663641462129
150498501	Standard	0.312608135700299
150498501	Ultralow	0.833480848797524
150499501	Standard	0.714532881600683
150499501	Ultralow	0.803606983249226
150500501	Standard	0.955687729140913
150500501	Ultralow	0.818543916023375
150501501	Standard	1.14325261056109
150501501	Ultralow	0.888249602302738
150502501	Standard	1.34868081402129
150502501	Ultralow	0.973888016874526
150503501	Standard	1.10752596648106
150503501	Ultralow	0.997787109313165
150504501	Standard	0.884234440980844
150504501	Ultralow	0.941026764771398
150505501	Standard	1.14325261056109
150505501	Ultralow	0.882274829193078
150506501	Standard	1.05393600036101
150506501	Ultralow	0.831489257760971
150507501	Standard	0.946756068120904
150507501	Ultralow	0.765766753554715
150508501	Standard	1.10752596648106
150508501	Ultralow	0.767758344591268
150509501	Standard	0.902097763020862
150509501	Ultralow	0.823522893614758
150510501	Standard	0.625216271400597
150510501	Ultralow	0.84941357708995
150511501	Standard	0.803849491800768
150511501	Ultralow	0.794644823584736
150512501	Standard	0.759191186700725
150512501	Ultralow	0.831489257760971
150513501	Standard	0.946756068120904
150513501	Ultralow	0.769749935627821
150514501	Standard	0.97355105118093
150514501	Ultralow	0.746846638707459
150515501	Standard	0.777054508740742
150515501	Ultralow	0.907169717149993
150516501	Standard	0.643079593440614
150516501	Ultralow	0.955963697545547
150517501	Standard	0.598421288340572
150517501	Ultralow	0.870325282973759
150518501	Standard	0.384061423860367
150518501	Ultralow	0.91414028577793
150519501	Standard	0.36619810182035
150519501	Ultralow	0.961938470655207
150520501	Standard	0.401924745900384
150520501	Ultralow	0.823522893614758
150521501	Standard	0.36619810182035
150521501	Ultralow	0.84343880398029
150522501	Standard	0.723464542620691
150522501	Ultralow	0.909161308186547
150523501	Standard	0.7323962036407
150523501	Ultralow	0.893228579894121
150524501	Standard	0.678806237520648
150524501	Ultralow	0.822527098096481
150525501	Standard	0.60735294936058
150525501	Ultralow	0.830493462242694
150526501	Standard	0.500173017120478
150526501	Ultralow	0.84642619053512
150527501	Standard	0.169701559380162
150527501	Ultralow	0.820535507059928
150528501	Standard	0.0178633220400171
150528501	Ultralow	0.862358918827546
150529501	Standard	0.0803849491800768
150529501	Ultralow	0.888249602302738
150530501	Standard	0.36619810182035
150530501	Ultralow	0.922106649924143
150531501	Standard	0.54483132222052
150531501	Ultralow	0.821531302578205
150532501	Standard	0.777054508740742
150532501	Ultralow	0.809581756358886
150533501	Standard	1.03607267832099
150533501	Ultralow	0.930073014070355
150534501	Standard	1.1521842715811
150534501	Ultralow	1.02467358830663
150535501	Standard	1.045004339341
150535501	Ultralow	1.07147597766563
150536501	Standard	0.91102942404087
150536501	Ultralow	1.13620268635361
150537501	Standard	0.803849491800768
150537501	Ultralow	1.17703030260296
150538501	Standard	0.625216271400597
150538501	Ultralow	1.02865677037974
150539501	Standard	0.598421288340572
150539501	Ultralow	1.03861472556251
150540501	Standard	0.625216271400597
150540501	Ultralow	1.03662313452595
150541501	Standard	0.625216271400597
150541501	Ultralow	1.04458949867217
150542501	Standard	0.473378034060452
150542501	Ultralow	1.04558529419044
150543501	Standard	0.455514712020435
150543501	Ultralow	1.08342552388495
150544501	Standard	0.357266440800341
150544501	Ultralow	1.0346315434894
150545501	Standard	0.36619810182035
150545501	Ultralow	0.977871198947633
150546501	Standard	0.509104678140486
150546501	Ultralow	0.968909039283143
150547501	Standard	0.866371118940827
150547501	Ultralow	1.03064836141629
150548501	Standard	1.19684257668114
150548501	Ultralow	1.07048018214736
150549501	Standard	1.5719723395215
150549501	Ultralow	1.12524893565257
150550501	Standard	1.71487891584164
150550501	Ultralow	1.24474439784576
150551501	Standard	1.6791522717616
150551501	Ultralow	1.34731133622826
150552501	Standard	1.32188583096126
150552501	Ultralow	1.37419781522172
150553501	Standard	0.946756068120904
150553501	Ultralow	1.37220622418517
150554501	Standard	0.616284610380589
150554501	Ultralow	1.33536179000894
150555501	Standard	0.634147932420606
150555501	Ultralow	1.28358042305855
150556501	Standard	0.598421288340572
150556501	Ultralow	1.24076121577266
150557501	Standard	0.741327864660708
150557501	Ultralow	1.17603450708468
150558501	Standard	0.919961085060879
150558501	Ultralow	1.09736666114083
150559501	Standard	1.10752596648106
150559501	Ultralow	1.06052222696459
150560501	Standard	0.991414373220947
150560501	Ultralow	1.00973665553248
150561501	Standard	1.24150088178119
150561501	Ultralow	0.949988924435888
150562501	Standard	1.63449396666156
150562501	Ultralow	0.974883812392803
150563501	Standard	1.90244379726182
150563501	Ultralow	0.989820745166952
150564501	Standard	1.73274223788165
150564501	Ultralow	0.937043582698292
150565501	Standard	1.53624569544147
150565501	Ultralow	0.832485053279247
150566501	Standard	1.39333911912133
150566501	Ultralow	0.799623801176119
150567501	Standard	0.955687729140913
150567501	Ultralow	0.750829820780565
150568501	Standard	0.643079593440614
150568501	Ultralow	0.805598574285779
150569501	Standard	0.60735294936058
150569501	Ultralow	0.874308465046865
150570501	Standard	0.723464542620691
150570501	Ultralow	0.982850176539016
150571501	Standard	0.812781152820776
150571501	Ultralow	1.07048018214736
150572501	Standard	0.84850779690081
150572501	Ultralow	1.1581101877557
150573501	Standard	1.09859430546105
150573501	Ultralow	1.08641291043978
150574501	Standard	1.14325261056109
150574501	Ultralow	1.01172824656904
150575501	Standard	1.16111593260111
150575501	Ultralow	0.97587960791108
150576501	Standard	0.839576135880802
150576501	Ultralow	0.906173921631717
150577501	Standard	1.08966264444104
150577501	Ultralow	0.844434599498567
150578501	Standard	0.928892746080887
150578501	Ultralow	0.829497666724418
150579501	Standard	0.884234440980844
150579501	Ultralow	0.867337896418929
150580501	Standard	1.08966264444104
150580501	Ultralow	0.811573347395439
150581501	Standard	1.48265572932142
150581501	Ultralow	0.763775162518161
150582501	Standard	1.48265572932142
150582501	Ultralow	0.736888683524693
150583501	Standard	1.30402250892125
150583501	Ultralow	0.808585960840609
150584501	Standard	1.27722752586122
150584501	Ultralow	0.809581756358886
150585501	Standard	1.03607267832099
150585501	Ultralow	0.854392554681333
150586501	Standard	0.97355105118093
150586501	Ultralow	0.847421986053397
150587501	Standard	0.893166102000853
150587501	Ultralow	0.794644823584736
150588501	Standard	1.05393600036101
150588501	Ultralow	0.789665845993353
150589501	Standard	1.1521842715811
150589501	Ultralow	0.730913910415033
150590501	Standard	1.17897925464113
150590501	Ultralow	0.695065271757075
150591501	Standard	1.29509084790124
150591501	Ultralow	0.714981182122607
150592501	Standard	1.17004759362112
150592501	Ultralow	0.66718299724533
150593501	Standard	1.09859430546105
150593501	Ultralow	0.610422652703563
150594501	Standard	0.991414373220947
150594501	Ultralow	0.702035840385011
150595501	Standard	0.928892746080887
150595501	Ultralow	0.894224375412398
150596501	Standard	0.687737898540657
150596501	Ultralow	1.03662313452595
150597501	Standard	0.705601220580674
150597501	Ultralow	1.20690416815125
150598501	Standard	0.875302779960836
150598501	Ultralow	1.27163087683923
150599501	Standard	1.24150088178119
150599501	Ultralow	1.26764769476613
150600501	Standard	1.6702206107416
150600501	Ultralow	1.15313121016432
150601501	Standard	1.78633220400171
150601501	Ultralow	1.05653904489149
150602501	Standard	2.46513844152235
150602501	Ultralow	1.0645054090377
150603501	Standard	3.15287634006301
150603501	Ultralow	1.16109757431053
150604501	Standard	3.22432962822308
150604501	Ultralow	1.15113961912776
150605501	Standard	2.76881491620264
150605501	Ultralow	1.25569814854681
150606501	Standard	2.59911335682248
150606501	Ultralow	1.23777382921783
150607501	Standard	1.91137545828183
150607501	Ultralow	1.22980746507162
150608501	Standard	1.10752596648106
150608501	Ultralow	1.13620268635361
150609501	Standard	0.866371118940827
150609501	Ultralow	1.21188314574264
150610501	Standard	1.03607267832099
150610501	Ultralow	1.13919007290844
150611501	Standard	1.02714101730098
150611501	Ultralow	1.17005973397502
150612501	Standard	1.08073098342103
150612501	Ultralow	1.06052222696459
150613501	Standard	1.08966264444104
150613501	Ultralow	0.992808131721782
150614501	Standard	0.902097763020862
150614501	Ultralow	0.936047787180015
150615501	Standard	0.768122847720734
150615501	Ultralow	1.00276608690455
150616501	Standard	0.857439457920819
150616501	Ultralow	1.02367779278836
150617501	Standard	0.625216271400597
150617501	Ultralow	1.04857268074527
150618501	Standard	0.553762983240529
150618501	Ultralow	1.02666517934319
150619501	Standard	0.643079593440614
150619501	Ultralow	0.983845972057293
150620501	Standard	0.723464542620691
150620501	Ultralow	0.84642619053512
150621501	Standard	0.60735294936058
150621501	Ultralow	0.798628005657843
150622501	Standard	0.928892746080887
150622501	Ultralow	0.873312669528589
150623501	Standard	0.893166102000853
150623501	Ultralow	0.951980515472441
150624501	Standard	0.759191186700725
150624501	Ultralow	0.982850176539016
150625501	Standard	0.884234440980844
150625501	Ultralow	0.9579552885821
150626501	Standard	1.045004339341
150626501	Ultralow	1.03263995245285
150627501	Standard	0.991414373220947
150627501	Ultralow	1.0047576779411
150628501	Standard	1.08966264444104
150628501	Ultralow	0.962934266173484
150629501	Standard	1.33081749198127
150629501	Ultralow	0.947997333399334
150630501	Standard	1.20577423770115
150630501	Ultralow	0.930073014070355
150631501	Standard	1.14325261056109
150631501	Ultralow	0.886258011266185
150632501	Standard	1.045004339341
150632501	Ultralow	0.845430395016844
150633501	Standard	0.955687729140913
150633501	Ultralow	0.831489257760971
150634501	Standard	0.741327864660708
150634501	Ultralow	0.79364902806646
150635501	Standard	0.66987457650064
150635501	Ultralow	0.878291647119972
150636501	Standard	0.491241356100469
150636501	Ultralow	0.866342100900652
150637501	Standard	0.392993084880375
150637501	Ultralow	0.900199148522057
150638501	Standard	0.428719728960409
150638501	Ultralow	0.919119263369313
150639501	Standard	0.705601220580674
150639501	Ultralow	0.950984719954164
150640501	Standard	1.08966264444104
150640501	Ultralow	0.872316874010312
150641501	Standard	1.58983566156152
150641501	Ultralow	0.832485053279247
150642501	Standard	1.83099050910175
150642501	Ultralow	0.802611187730949
150643501	Standard	1.75953722094168
150643501	Ultralow	0.817548120505099
150644501	Standard	1.63449396666156
150644501	Ultralow	0.831489257760971
150645501	Standard	1.22363755974117
150645501	Ultralow	0.864350509864099
150646501	Standard	0.812781152820776
150646501	Ultralow	0.825514484651311
150647501	Standard	0.535899661200512
150647501	Ultralow	0.773733117700927
150648501	Standard	0.66987457650064
150648501	Ultralow	0.67315777035499
150649501	Standard	0.54483132222052
150649501	Ultralow	0.716972773159161
150650501	Standard	0.893166102000853
150650501	Ultralow	0.643283904806691
150651501	Standard	0.866371118940827
150651501	Ultralow	0.625359585477712
150652501	Standard	0.866371118940827
150652501	Ultralow	0.600464697520797
150653501	Standard	0.857439457920819
150653501	Ultralow	0.619384812368053
150654501	Standard	1.13432094954108
150654501	Ultralow	0.54370435297903
150655501	Standard	0.660942915480631
150655501	Ultralow	0.648262882398074
150656501	Standard	0.562694644260537
150656501	Ultralow	0.660212428617394
150657501	Standard	0.60735294936058
150657501	Ultralow	0.726930728341927
150658501	Standard	0.526968000180503
150658501	Ultralow	0.84045141742546
150659501	Standard	0.178633220400171
150659501	Ultralow	0.853396759163056
150660501	Standard	0.223291525500213
150660501	Ultralow	0.834476644315801
150661501	Standard	0.455514712020435
150661501	Ultralow	0.89920335300378
150662501	Standard	0.643079593440614
150662501	Ultralow	0.886258011266185
150663501	Standard	0.884234440980844
150663501	Ultralow	0.762779366999885
150664501	Standard	1.13432094954108
150664501	Ultralow	0.72892231937848
150665501	Standard	1.2593642038212
150665501	Ultralow	0.732905501451586
150666501	Standard	1.29509084790124
150666501	Ultralow	0.775724708737481
150667501	Standard	1.14325261056109
150667501	Ultralow	0.937043582698292
150668501	Standard	0.97355105118093
150668501	Ultralow	1.04359370315389
150669501	Standard	0.893166102000853
150669501	Ultralow	1.04259790763561
150670501	Standard	1.08966264444104
150670501	Ultralow	1.0983624566591
150671501	Standard	1.02714101730098
150671501	Ultralow	1.094379274586
150672501	Standard	1.01820935628097
150672501	Ultralow	0.968909039283143
150673501	Standard	0.919961085060879
150673501	Ultralow	0.873312669528589
150674501	Standard	0.830644474860793
150674501	Ultralow	0.871321078492035
150675501	Standard	0.84850779690081
150675501	Ultralow	0.833480848797524
150676501	Standard	0.768122847720734
150676501	Ultralow	0.834476644315801
150677501	Standard	1.00927769526096
150677501	Ultralow	0.84941357708995
150678501	Standard	1.00034603424096
150678501	Ultralow	0.927085627515526
150679501	Standard	0.919961085060879
150679501	Ultralow	0.944014151326228
150680501	Standard	0.7323962036407
150680501	Ultralow	0.919119263369313
150681501	Standard	0.830644474860793
150681501	Ultralow	0.937043582698292
150682501	Standard	0.812781152820776
150682501	Ultralow	0.92011505888759
150683501	Standard	1.25043254280119
150683501	Ultralow	0.910157103704823
150684501	Standard	1.66128894972159
150684501	Ultralow	0.986833358612122
150685501	Standard	1.73274223788165
150685501	Ultralow	0.990816540685229
150686501	Standard	1.61663064462154
150686501	Ultralow	0.898207557485504
150687501	Standard	1.36654413606131
150687501	Ultralow	0.926089831997249
150688501	Standard	1.10752596648106
150688501	Ultralow	0.956959493063824
150689501	Standard	0.955687729140913
150689501	Ultralow	0.968909039283143
150690501	Standard	1.06286766138102
150690501	Ultralow	0.999778700349718
150691501	Standard	1.29509084790124
150691501	Ultralow	1.07247177318391
150692501	Standard	1.43799742422137
150692501	Ultralow	1.08940029699461
150693501	Standard	1.30402250892125
150693501	Ultralow	1.0346315434894
150694501	Standard	1.03607267832099
150694501	Ultralow	0.951980515472441
150695501	Standard	0.678806237520648
150695501	Ultralow	0.968909039283143
150696501	Standard	0.625216271400597
150696501	Ultralow	0.947997333399334
150697501	Standard	0.678806237520648
150697501	Ultralow	0.894224375412398
150698501	Standard	0.741327864660708
150698501	Ultralow	0.943018355807952
150699501	Standard	1.22363755974117
150699501	Ultralow	1.02865677037974
150700501	Standard	1.28615918688123
150700501	Ultralow	0.994799722758335
150701501	Standard	1.07179932240102
150701501	Ultralow	1.01969461071525
150702501	Standard	0.946756068120904
150702501	Ultralow	1.07346756870219
150703501	Standard	1.12538928852107
150703501	Ultralow	1.00674926897765
150704501	Standard	1.11645762750107
150704501	Ultralow	0.921110854405866
150705501	Standard	1.6791522717616
150705501	Ultralow	0.995795518276612
150706501	Standard	2.090008678682
150706501	Ultralow	1.0177030196787
150707501	Standard	2.31330020418221
150707501	Ultralow	0.92011505888759
150708501	Standard	2.34009518724223
150708501	Ultralow	0.910157103704823
150709501	Standard	2.22398359398212
150709501	Ultralow	0.941026764771398
150710501	Standard	1.83099050910175
150710501	Ultralow	0.827506075687865
150711501	Standard	1.5719723395215
150711501	Ultralow	0.751825616298842
150712501	Standard	1.21470589872116
150712501	Ultralow	0.805598574285779
150713501	Standard	0.893166102000853
150713501	Ultralow	0.949988924435888
150714501	Standard	0.589489627320563
150714501	Ultralow	0.932064605106909
150715501	Standard	0.580557966300554
150715501	Ultralow	0.916131876814483
150716501	Standard	0.562694644260537
150716501	Ultralow	0.881279033674802
150717501	Standard	0.982482712200938
150717501	Ultralow	0.932064605106909
150718501	Standard	1.19684257668114
150718501	Ultralow	0.859371532272716
150719501	Standard	1.31295416994125
150719501	Ultralow	0.919119263369313
150720501	Standard	1.08073098342103
150720501	Ultralow	0.96691744824659
150721501	Standard	0.857439457920819
150721501	Ultralow	0.9111528992231
150722501	Standard	0.473378034060452
150722501	Ultralow	0.84642619053512
150723501	Standard	0.30367647468029
150723501	Ultralow	0.84642619053512
150724501	Standard	0.321539796720307
150724501	Ultralow	0.761783571481608
150725501	Standard	0.66987457650064
150725501	Ultralow	0.767758344591268
150726501	Standard	0.893166102000853
150726501	Ultralow	0.906173921631717
150727501	Standard	1.33974915300128
150727501	Ultralow	0.927085627515526
150728501	Standard	1.42906576320137
150728501	Ultralow	0.89920335300378
150729501	Standard	1.3576124750413
150729501	Ultralow	0.897211761967227
150730501	Standard	1.13432094954108
150730501	Ultralow	0.976875403429356
150731501	Standard	1.20577423770115
150731501	Ultralow	0.998782904831442
150732501	Standard	0.866371118940827
150732501	Ultralow	0.997787109313165
150733501	Standard	0.928892746080887
150733501	Ultralow	0.895220170930674
150734501	Standard	0.857439457920819
150734501	Ultralow	0.890241193339291
150735501	Standard	0.7323962036407
150735501	Ultralow	0.743859252152629
150736501	Standard	0.437651389980418
150736501	Ultralow	0.746846638707459
150737501	Standard	0.294744813660282
150737501	Ultralow	0.824518689133035
150738501	Standard	0.223291525500213
150738501	Ultralow	0.906173921631717
150739501	Standard	0.321539796720307
150739501	Ultralow	0.900199148522057
150740501	Standard	0.500173017120478
150740501	Ultralow	0.948993128917611
150741501	Standard	0.509104678140486
150741501	Ultralow	1.03562733900768
150742501	Standard	0.598421288340572
150742501	Ultralow	1.0684885911108
150743501	Standard	0.652011254460623
150743501	Ultralow	1.07545915973874
150744501	Standard	0.580557966300554
150744501	Ultralow	1.08940029699461
150745501	Standard	0.866371118940827
150745501	Ultralow	1.1581101877557
150746501	Standard	1.02714101730098
150746501	Ultralow	0.996791313794889
150747501	Standard	1.07179932240102
150747501	Ultralow	0.882274829193078
150748501	Standard	1.08966264444104
150748501	Ultralow	0.874308465046865
150749501	Standard	1.00927769526096
150749501	Ultralow	0.967913243764867
150750501	Standard	0.589489627320563
150750501	Ultralow	0.90219073955861
150751501	Standard	0.714532881600683
150751501	Ultralow	0.939035173734845
150752501	Standard	0.759191186700725
150752501	Ultralow	0.921110854405866
150753501	Standard	0.750259525680717
150753501	Ultralow	0.985837563093846
150754501	Standard	1.045004339341
150754501	Ultralow	1.05056427178183
150755501	Standard	1.53624569544147
150755501	Ultralow	1.2218411009254
150756501	Standard	1.75953722094168
150756501	Ultralow	1.35129451830136
150757501	Standard	1.84885383114177
150757501	Ultralow	1.43593713735487
150758501	Standard	1.61663064462154
150758501	Ultralow	1.32142065275306
150759501	Standard	1.55410901748148
150759501	Ultralow	1.23876962473611
150760501	Standard	1.55410901748148
150760501	Ultralow	1.09139188803117
150761501	Standard	1.44692908524138
150761501	Ultralow	0.971896425837973
150762501	Standard	1.3576124750413
150762501	Ultralow	0.907169717149993
150763501	Standard	1.53624569544147
150763501	Ultralow	0.935051991661739
150764501	Standard	1.42906576320137
150764501	Ultralow	0.861363123309269
150765501	Standard	0.955687729140913
150765501	Ultralow	0.897211761967227
150766501	Standard	0.535899661200512
150766501	Ultralow	0.874308465046865
150767501	Standard	0.571626305280546
150767501	Ultralow	0.977871198947633
150768501	Standard	0.714532881600683
150768501	Ultralow	1.11230359391498
150769501	Standard	0.857439457920819
150769501	Ultralow	1.18897984882227
150770501	Standard	0.893166102000853
150770501	Ultralow	1.24673598888232
150771501	Standard	1.13432094954108
150771501	Ultralow	1.32241644827134
150772501	Standard	1.14325261056109
150772501	Ultralow	1.23976542025438
150773501	Standard	1.14325261056109
150773501	Ultralow	1.14616064153638
150774501	Standard	1.36654413606131
150774501	Ultralow	1.0814339328484
150775501	Standard	1.75060555992167
150775501	Ultralow	1.0216862017518
150776501	Standard	1.81312718706173
150776501	Ultralow	0.986833358612122
150777501	Standard	1.8845804752218
150777501	Ultralow	1.00674926897765
150778501	Standard	1.98282874644189
150778501	Ultralow	1.05753484040976
150779501	Standard	2.00069206848191
150779501	Ultralow	1.04956847626355
150780501	Standard	2.00962372950192
150780501	Ultralow	1.12724052668912
150781501	Standard	2.04535037358195
150781501	Ultralow	1.07645495525702
150782501	Standard	2.27757356010218
150782501	Ultralow	1.03861472556251
150783501	Standard	2.25077857704215
150783501	Ultralow	0.936047787180015
150784501	Standard	2.00069206848191
150784501	Ultralow	0.926089831997249
150785501	Standard	1.71487891584164
150785501	Ultralow	0.792653232548183
150786501	Standard	1.58090400054151
150786501	Ultralow	0.765766753554715
150787501	Standard	1.06286766138102
150787501	Ultralow	0.752821411817119
150788501	Standard	0.678806237520648
150788501	Ultralow	0.888249602302738
150789501	Standard	0.54483132222052
150789501	Ultralow	0.907169717149993
150790501	Standard	0.857439457920819
150790501	Ultralow	0.954967902027271
150791501	Standard	1.08966264444104
150791501	Ultralow	1.03961052108078
150792501	Standard	1.09859430546105
150792501	Ultralow	1.13919007290844
150793501	Standard	1.34868081402129
150793501	Ultralow	1.06151802248287
150794501	Standard	1.50945071238144
150794501	Ultralow	1.0645054090377
150795501	Standard	1.28615918688123
150795501	Ultralow	0.986833358612122
150796501	Standard	1.19684257668114
150796501	Ultralow	0.91414028577793
150797501	Standard	1.65235728870158
150797501	Ultralow	0.918123467851036
150798501	Standard	2.05428203460196
150798501	Ultralow	1.06251381800114
150799501	Standard	1.92030711930183
150799501	Ultralow	1.10234563873221
150800501	Standard	1.74167389890166
150800501	Ultralow	1.12226154909774
150801501	Standard	1.48265572932142
150801501	Ultralow	1.18200928019434
150802501	Standard	1.00034603424096
150802501	Ultralow	1.15910598327398
150803501	Standard	0.437651389980418
150803501	Ultralow	1.07247177318391
150804501	Standard	0.401924745900384
150804501	Ultralow	1.00674926897765
150805501	Standard	0.419788067940401
150805501	Ultralow	0.96094267513693
150806501	Standard	0.723464542620691
150806501	Ultralow	0.955963697545547
150807501	Standard	0.893166102000853
150807501	Ultralow	0.923102445442419
150808501	Standard	1.20577423770115
150808501	Ultralow	0.868333691937206
150809501	Standard	1.50945071238144
150809501	Ultralow	0.96094267513693
150810501	Standard	1.62556230564155
150810501	Ultralow	1.05753484040976
150811501	Standard	1.66128894972159
150811501	Ultralow	1.17205132501157
150812501	Standard	1.94710210236186
150812501	Ultralow	1.21686212333402
150813501	Standard	1.93817044134185
150813501	Ultralow	1.27660985443062
150814501	Standard	1.91137545828183
150814501	Ultralow	1.27362246787579
150815501	Standard	2.00069206848191
150815501	Ultralow	1.33735338104549
150816501	Standard	1.70594725482163
150816501	Ultralow	1.25768973958336
150817501	Standard	1.58090400054151
150817501	Ultralow	1.21188314574264
150818501	Standard	1.30402250892125
150818501	Ultralow	1.1919672353771
150819501	Standard	1.09859430546105
150819501	Ultralow	1.094379274586
150820501	Standard	0.919961085060879
150820501	Ultralow	0.981854381020739
150821501	Standard	0.97355105118093
150821501	Ultralow	1.00276608690455
150822501	Standard	0.857439457920819
150822501	Ultralow	1.03662313452595
150823501	Standard	1.00034603424096
150823501	Ultralow	0.977871198947633
150824501	Standard	1.00927769526096
150824501	Ultralow	0.948993128917611
150825501	Standard	1.00927769526096
150825501	Ultralow	0.946005742362781
150826501	Standard	1.00927769526096
150826501	Ultralow	0.853396759163056
150827501	Standard	0.937824407100896
150827501	Ultralow	0.73190970593331
150828501	Standard	0.759191186700725
150828501	Ultralow	0.674153565873266
150829501	Standard	0.580557966300554
150829501	Ultralow	0.665191406208777
150830501	Standard	0.401924745900384
150830501	Ultralow	0.627351176514266
150831501	Standard	0.491241356100469
150831501	Ultralow	0.66120822413567
150832501	Standard	0.643079593440614
150832501	Ultralow	0.693073680720522
150833501	Standard	0.928892746080887
150833501	Ultralow	0.655233451026011
150834501	Standard	1.28615918688123
150834501	Ultralow	0.61141844822184
150835501	Standard	1.52731403442146
150835501	Ultralow	0.683115725537756
150836501	Standard	1.5719723395215
150836501	Ultralow	0.633325949623925
150837501	Standard	1.50051905136143
150837501	Ultralow	0.625359585477712
150838501	Standard	1.32188583096126
150838501	Ultralow	0.693073680720522
150839501	Standard	1.00927769526096
150839501	Ultralow	0.816552324986822
150840501	Standard	0.794917830780759
150840501	Ultralow	0.799623801176119
150841501	Standard	0.54483132222052
150841501	Ultralow	0.78169948184714
150842501	Standard	0.330471457740316
150842501	Ultralow	0.762779366999885
150843501	Standard	0.151838237340145
150843501	Ultralow	0.819539711541652
150844501	Standard	0.160769898360154
150844501	Ultralow	0.861363123309269
150845501	Standard	0.259018169580247
150845501	Ultralow	0.817548120505099
150846501	Standard	0.384061423860367
150846501	Ultralow	0.867337896418929
150847501	Standard	0.357266440800341
150847501	Ultralow	0.96691744824659
150848501	Standard	0.357266440800341
150848501	Ultralow	0.896215966448951
150849501	Standard	0.312608135700299
150849501	Ultralow	0.770745731146098
150850501	Standard	0.330471457740316
150850501	Ultralow	0.85240096364478
150851501	Standard	0.214359864480205
150851501	Ultralow	0.928081423033802
150852501	Standard	0.500173017120478
150852501	Ultralow	0.844434599498567
150853501	Standard	0.616284610380589
150853501	Ultralow	0.897211761967227
150854501	Standard	0.750259525680717
150854501	Ultralow	0.987829154130399
150855501	Standard	0.60735294936058
150855501	Ultralow	0.943018355807952
150856501	Standard	0.643079593440614
150856501	Ultralow	0.848417781571673
150857501	Standard	0.509104678140486
150857501	Ultralow	0.825514484651311
150858501	Standard	0.571626305280546
150858501	Ultralow	0.872316874010312
150859501	Standard	0.625216271400597
150859501	Ultralow	0.898207557485504
150860501	Standard	0.723464542620691
150860501	Ultralow	0.946005742362781
150861501	Standard	0.84850779690081
150861501	Ultralow	0.996791313794889
150862501	Standard	0.884234440980844
150862501	Ultralow	1.04359370315389
150863501	Standard	1.17897925464113
150863501	Ultralow	0.981854381020739
150864501	Standard	1.28615918688123
150864501	Ultralow	1.04458949867217
150865501	Standard	1.29509084790124
150865501	Ultralow	1.07745075077529
150866501	Standard	1.11645762750107
150866501	Ultralow	1.10234563873221
150867501	Standard	1.03607267832099
150867501	Ultralow	1.11429518495153
150868501	Standard	0.589489627320563
150868501	Ultralow	1.15113961912776
150869501	Standard	0.285813152640273
150869501	Ultralow	1.06550120455597
150870501	Standard	0.24115484754023
150870501	Ultralow	0.937043582698292
150871501	Standard	0.196496542440188
150871501	Ultralow	0.801615392212673
150872501	Standard	0.125043254280119
150872501	Ultralow	0.727926523860203
150873501	Standard	0.250086508560239
150873501	Ultralow	0.818543916023375
150874501	Standard	0.330471457740316
150874501	Ultralow	0.906173921631717
150875501	Standard	0.571626305280546
150875501	Ultralow	1.0177030196787
150876501	Standard	0.687737898540657
150876501	Ultralow	1.0515600673001
150877501	Standard	1.08073098342103
150877501	Ultralow	1.18101348467606
150878501	Standard	1.09859430546105
150878501	Ultralow	1.07545915973874
150879501	Standard	1.14325261056109
150879501	Ultralow	0.92011505888759
150880501	Standard	0.866371118940827
150880501	Ultralow	0.845430395016844
150881501	Standard	0.768122847720734
150881501	Ultralow	0.864350509864099
150882501	Standard	0.339403118760324
150882501	Ultralow	0.871321078492035
150883501	Standard	0.267949830600256
150883501	Ultralow	0.861363123309269
150884501	Standard	0.330471457740316
150884501	Ultralow	0.895220170930674
150885501	Standard	0.723464542620691
150885501	Ultralow	0.885262215747908
150886501	Standard	1.20577423770115
150886501	Ultralow	0.863354714345823
150887501	Standard	1.32188583096126
150887501	Ultralow	0.79663641462129
150888501	Standard	1.28615918688123
150888501	Ultralow	0.885262215747908
150889501	Standard	1.26829586484121
150889501	Ultralow	0.893228579894121
150890501	Standard	0.839576135880802
150890501	Ultralow	0.872316874010312
150891501	Standard	0.384061423860367
150891501	Ultralow	0.867337896418929
150892501	Standard	0.785986169760751
150892501	Ultralow	0.792653232548183
150893501	Standard	1.10752596648106
150893501	Ultralow	0.663199815172224
150894501	Standard	1.08966264444104
150894501	Ultralow	0.697056862793628
150895501	Standard	1.37547579708131
150895501	Ultralow	0.727926523860203
150896501	Standard	1.64342562768157
150896501	Ultralow	0.785682663920247
150897501	Standard	1.28615918688123
150897501	Ultralow	0.84941357708995
150898501	Standard	1.49158739034142
150898501	Ultralow	0.952976310990718
150899501	Standard	1.51838237340145
150899501	Ultralow	0.931068809588632
150900501	Standard	1.41120244116135
150900501	Ultralow	0.988824949648676
150901501	Standard	1.26829586484121
150901501	Ultralow	0.974883812392803
150902501	Standard	1.20577423770115
150902501	Ultralow	0.915136081296206
150903501	Standard	0.741327864660708
150903501	Ultralow	0.77871209529231
150904501	Standard	0.571626305280546
150904501	Ultralow	0.79066164151163
150905501	Standard	0.392993084880375
150905501	Ultralow	0.779707890810587
150906501	Standard	0.339403118760324
150906501	Ultralow	0.749834025262289
150907501	Standard	0.392993084880375
150907501	Ultralow	0.762779366999885
150908501	Standard	0.30367647468029
150908501	Ultralow	0.817548120505099
150909501	Standard	0.30367647468029
150909501	Ultralow	0.729918114896757
150910501	Standard	0.401924745900384
150910501	Ultralow	0.707014817976394
150911501	Standard	0.660942915480631
150911501	Ultralow	0.845430395016844
150912501	Standard	0.812781152820776
150912501	Ultralow	0.881279033674802
150913501	Standard	1.1521842715811
150913501	Ultralow	0.946005742362781
150914501	Standard	1.44692908524138
150914501	Ultralow	1.0645054090377
150915501	Standard	1.45586074626139
150915501	Ultralow	1.05355165833666
150916501	Standard	1.09859430546105
150916501	Ultralow	1.00973665553248
150917501	Standard	1.08966264444104
150917501	Ultralow	1.01670722416042
150918501	Standard	0.928892746080887
150918501	Ultralow	0.985837563093846
150919501	Standard	0.821712813840785
150919501	Ultralow	0.96393006169176
150920501	Standard	0.857439457920819
150920501	Ultralow	0.991812336203506
150921501	Standard	0.857439457920819
150921501	Ultralow	0.91712767233276
150922501	Standard	0.580557966300554
150922501	Ultralow	0.931068809588632
150923501	Standard	0.455514712020435
150923501	Ultralow	0.809581756358886
150924501	Standard	0.312608135700299
150924501	Ultralow	0.71996015971399
150925501	Standard	0.250086508560239
150925501	Ultralow	0.712989591086054
150926501	Standard	0.250086508560239
150926501	Ultralow	0.715976977640884
150927501	Standard	0.214359864480205
150927501	Ultralow	0.685107316574309
150928501	Standard	0.473378034060452
150928501	Ultralow	0.732905501451586
150929501	Standard	0.982482712200938
150929501	Ultralow	0.798628005657843
150930501	Standard	1.37547579708131
150930501	Ultralow	0.798628005657843
150931501	Standard	1.4647924072814
150931501	Ultralow	0.826510280169588
150932501	Standard	1.47372406830141
150932501	Ultralow	0.85538835019961
150933501	Standard	1.30402250892125
150933501	Ultralow	0.961938470655207
150934501	Standard	0.928892746080887
150934501	Ultralow	1.02268199727008
150935501	Standard	0.562694644260537
150935501	Ultralow	1.07645495525702
150936501	Standard	0.473378034060452
150936501	Ultralow	1.1282363222074
150937501	Standard	0.464446373040444
150937501	Ultralow	1.20292098607815
150938501	Standard	0.285813152640273
150938501	Ultralow	1.13321529979878
150939501	Standard	0.125043254280119
150939501	Ultralow	1.00177029138627
150940501	Standard	0
150940501	Ultralow	0.986833358612122
150941501	Standard	0
150941501	Ultralow	0.925094036478972
150942501	Standard	0.0446583051000427
150942501	Ultralow	0.820535507059928
150943501	Standard	0.0803849491800768
150943501	Ultralow	0.821531302578205
150944501	Standard	0.30367647468029
150944501	Ultralow	0.891236988857568
150945501	Standard	0.491241356100469
150945501	Ultralow	0.72892231937848
150946501	Standard	0.66987457650064
150946501	Ultralow	0.587519355783201
150947501	Standard	0.678806237520648
150947501	Ultralow	0.572582423009052
150948501	Standard	0.678806237520648
150948501	Ultralow	0.585527764746648
150949501	Standard	0.535899661200512
150949501	Ultralow	0.598473106484244
150950501	Standard	0.375129762840358
150950501	Ultralow	0.709006409012948
150951501	Standard	0.196496542440188
150951501	Ultralow	0.708010613494671
150952501	Standard	0.169701559380162
150952501	Ultralow	0.654237655507734
150953501	Standard	0.312608135700299
150953501	Ultralow	0.625359585477712
150954501	Standard	0.562694644260537
150954501	Ultralow	0.610422652703563
150955501	Standard	0.866371118940827
150955501	Ultralow	0.575569809563882
150956501	Standard	1.00034603424096
150956501	Ultralow	0.674153565873266
150957501	Standard	1.17004759362112
150957501	Ultralow	0.682119930019479
150958501	Standard	1.11645762750107
150958501	Ultralow	0.634321745142202
150959501	Standard	0.785986169760751
150959501	Ultralow	0.579552991636988
150960501	Standard	0.455514712020435
150960501	Ultralow	0.547687535052137
150961501	Standard	0.330471457740316
150961501	Ultralow	0.568599240935945
150962501	Standard	0.125043254280119
150962501	Ultralow	0.628346972032542
150963501	Standard	0.0267949830600256
150963501	Ultralow	0.696061067275352
150964501	Standard	0.285813152640273
150964501	Ultralow	0.736888683524693
150965501	Standard	0.285813152640273
150965501	Ultralow	0.791657437029907
150966501	Standard	0.285813152640273
150966501	Ultralow	0.835472439834077
150967501	Standard	0.285813152640273
150967501	Ultralow	0.955963697545547
150968501	Standard	0.250086508560239
150968501	Ultralow	1.01571142864214
150969501	Standard	0
150969501	Ultralow	1.03761893004423
150970501	Standard	0
150970501	Ultralow	1.16209336982881
150971501	Standard	0.125043254280119
150971501	Ultralow	1.16906393845674
150972501	Standard	0.142906576320136
150972501	Ultralow	1.10931620736015
150973501	Standard	0.187564881420179
150973501	Ultralow	1.07247177318391
150974501	Standard	0.187564881420179
150974501	Ultralow	1.17603450708468
150975501	Standard	0.187564881420179
150975501	Ultralow	1.01969461071525
150976501	Standard	0.0714532881600682
150976501	Ultralow	1.03961052108078
150977501	Standard	0.0625216271400597
150977501	Ultralow	1.09537507010427
150978501	Standard	0.0893166102000853
150978501	Ultralow	1.00674926897765
150979501	Standard	0.116111593260111
150979501	Ultralow	0.817548120505099
150980501	Standard	0.116111593260111
150980501	Ultralow	0.834476644315801
150981501	Standard	0.36619810182035
150981501	Ultralow	0.761783571481608
150982501	Standard	0.54483132222052
150982501	Ultralow	0.621376403404606
150983501	Standard	0.643079593440614
150983501	Ultralow	0.683115725537756
150984501	Standard	0.785986169760751
150984501	Ultralow	0.733901296969863
150985501	Standard	0.785986169760751
150985501	Ultralow	0.762779366999885
150986501	Standard	0.535899661200512
150986501	Ultralow	0.78468686840197
150987501	Standard	0.348334779780333
150987501	Ultralow	0.84343880398029
150988501	Standard	0.312608135700299
150988501	Ultralow	0.943018355807952
150989501	Standard	0.330471457740316
150989501	Ultralow	1.02566938382491
150990501	Standard	0.687737898540657
150990501	Ultralow	1.04458949867217
150991501	Standard	1.045004339341
150991501	Ultralow	1.0515600673001
150992501	Standard	1.11645762750107
150992501	Ultralow	1.00874086001421
150993501	Standard	1.22363755974117
150993501	Ultralow	0.998782904831442
150994501	Standard	1.05393600036101
150994501	Ultralow	0.938039378216568
150995501	Standard	0.839576135880802
150995501	Ultralow	0.944014151326228
150996501	Standard	0.500173017120478
150996501	Ultralow	1.11329938943325
150997501	Standard	0.428719728960409
150997501	Ultralow	1.23279485162645
150998501	Standard	0.446583051000427
150998501	Ultralow	1.2218411009254
150999501	Standard	0.553762983240529
150999501	Ultralow	1.2178579188523
151000501	Standard	0.500173017120478
151000501	Ultralow	1.2049125771147
151001501	Standard	0.562694644260537
151001501	Ultralow	1.05753484040976
151002501	Standard	0.830644474860793
151002501	Ultralow	1.04857268074527
151003501	Standard	0.714532881600683
151003501	Ultralow	0.97587960791108
151004501	Standard	0.964619390160921
151004501	Ultralow	1.00376188242282
151005501	Standard	0.875302779960836
151005501	Ultralow	1.03861472556251
151006501	Standard	0.794917830780759
151006501	Ultralow	1.07346756870219
151007501	Standard	0.562694644260537
151007501	Ultralow	1.04658108970872
151008501	Standard	0.54483132222052
151008501	Ultralow	1.10035404769566
151009501	Standard	0.509104678140486
151009501	Ultralow	1.10433722976876
151010501	Standard	0.839576135880802
151010501	Ultralow	1.14715643705466
151011501	Standard	1.06286766138102
151011501	Ultralow	1.0645054090377
151012501	Standard	1.14325261056109
151012501	Ultralow	0.959946879618654
151013501	Standard	1.17004759362112
151013501	Ultralow	0.874308465046865
151014501	Standard	0.946756068120904
151014501	Ultralow	0.851405168126503
151015501	Standard	0.616284610380589
151015501	Ultralow	0.808585960840609
151016501	Standard	0.419788067940401
151016501	Ultralow	0.923102445442419
151017501	Standard	0.357266440800341
151017501	Ultralow	1.01371983760559
151018501	Standard	0.259018169580247
151018501	Ultralow	1.09338347906772
151019501	Standard	0.169701559380162
151019501	Ultralow	1.17205132501157
151020501	Standard	0.482309695080461
151020501	Ultralow	1.15512280120087
151021501	Standard	0.509104678140486
151021501	Ultralow	1.03761893004423
151022501	Standard	0.455514712020435
151022501	Ultralow	0.96990483480142
151023501	Standard	0.392993084880375
151023501	Ultralow	0.970900630319697
151024501	Standard	0.571626305280546
151024501	Ultralow	0.897211761967227
151025501	Standard	0.437651389980418
151025501	Ultralow	0.812569142913715
151026501	Standard	0.392993084880375
151026501	Ultralow	0.785682663920247
151027501	Standard	0.392993084880375
151027501	Ultralow	0.783691072883694
151028501	Standard	0.553762983240529
151028501	Ultralow	0.802611187730949
151029501	Standard	0.526968000180503
151029501	Ultralow	0.847421986053397
151030501	Standard	0.723464542620691
151030501	Ultralow	0.839455621907184
151031501	Standard	0.91102942404087
151031501	Ultralow	0.819539711541652
151032501	Standard	1.045004339341
151032501	Ultralow	0.808585960840609
151033501	Standard	1.13432094954108
151033501	Ultralow	0.754813002853672
151034501	Standard	1.2593642038212
151034501	Ultralow	0.717968568677437
151035501	Standard	1.05393600036101
151035501	Ultralow	0.760787775963331
151036501	Standard	1.16111593260111
151036501	Ultralow	0.858375736754439
151037501	Standard	1.19684257668114
151037501	Ultralow	0.90219073955861
151038501	Standard	1.08073098342103
151038501	Ultralow	0.903186535076887
151039501	Standard	1.21470589872116
151039501	Ultralow	0.915136081296206
151040501	Standard	1.75060555992167
151040501	Ultralow	0.973888016874526
151041501	Standard	2.17039362786207
151041501	Ultralow	0.984841767575569
151042501	Standard	2.59911335682248
151042501	Ultralow	1.01471563312387
151043501	Standard	2.93851647558281
151043501	Ultralow	0.999778700349718
151044501	Standard	2.75095159416263
151044501	Ultralow	0.97886699446591
151045501	Standard	2.16146196684206
151045501	Ultralow	0.919119263369313
151046501	Standard	1.66128894972159
151046501	Ultralow	0.858375736754439
151047501	Standard	1.06286766138102
151047501	Ultralow	0.770745731146098
151048501	Standard	0.750259525680717
151048501	Ultralow	0.779707890810587
151049501	Standard	0.884234440980844
151049501	Ultralow	0.797632210139566
151050501	Standard	1.00034603424096
151050501	Ultralow	0.85240096364478
151051501	Standard	0.821712813840785
151051501	Ultralow	0.948993128917611
151052501	Standard	1.06286766138102
151052501	Ultralow	1.06550120455597
151053501	Standard	1.01820935628097
151053501	Ultralow	1.06350961351942
151054501	Standard	0.821712813840785
151054501	Ultralow	1.09935825217738
151055501	Standard	0.759191186700725
151055501	Ultralow	1.094379274586
151056501	Standard	0.964619390160921
151056501	Ultralow	1.08043813733012
151057501	Standard	1.00034603424096
151057501	Ultralow	1.13520689083534
151058501	Standard	1.03607267832099
151058501	Ultralow	1.25569814854681
151059501	Standard	1.33081749198127
151059501	Ultralow	1.187984053304
151060501	Standard	1.68808393278161
151060501	Ultralow	1.14217745946327
151061501	Standard	1.83992217012176
151061501	Ultralow	1.16109757431053
151062501	Standard	1.92030711930183
151062501	Ultralow	1.17205132501157
151063501	Standard	2.090008678682
151063501	Ultralow	1.18200928019434
151064501	Standard	1.76846888196169
151064501	Ultralow	1.23777382921783
151065501	Standard	1.32188583096126
151065501	Ultralow	1.23279485162645
151066501	Standard	0.928892746080887
151066501	Ultralow	1.01371983760559
151067501	Standard	0.598421288340572
151067501	Ultralow	0.763775162518161
151068501	Standard	0.419788067940401
151068501	Ultralow	0.634321745142202
151069501	Standard	0.562694644260537
151069501	Ultralow	0.589510946819754
151070501	Standard	0.643079593440614
151070501	Ultralow	0.630338563069095
151071501	Standard	0.937824407100896
151071501	Ultralow	0.767758344591268
151072501	Standard	1.06286766138102
151072501	Ultralow	0.810577551877162
151073501	Standard	1.26829586484121
151073501	Ultralow	0.85538835019961
151074501	Standard	1.1521842715811
151074501	Ultralow	0.896215966448951
151075501	Standard	1.16111593260111
151075501	Ultralow	0.984841767575569
151076501	Standard	1.16111593260111
151076501	Ultralow	0.982850176539016
151077501	Standard	1.23256922076118
151077501	Ultralow	1.02069040623353
151078501	Standard	1.1521842715811
151078501	Ultralow	1.00376188242282
151079501	Standard	1.045004339341
151079501	Ultralow	0.950984719954164
151080501	Standard	1.19684257668114
151080501	Ultralow	0.913144490259653
151081501	Standard	1.00034603424096
151081501	Ultralow	0.988824949648676
151082501	Standard	1.06286766138102
151082501	Ultralow	1.07645495525702
151083501	Standard	1.05393600036101
151083501	Ultralow	1.05056427178183
151084501	Standard	1.045004339341
151084501	Ultralow	1.05653904489149
151085501	Standard	0.919961085060879
151085501	Ultralow	0.968909039283143
151086501	Standard	1.17897925464113
151086501	Ultralow	0.89920335300378
151087501	Standard	1.06286766138102
151087501	Ultralow	0.853396759163056
151088501	Standard	0.991414373220947
151088501	Ultralow	0.865346305382376
151089501	Standard	1.10752596648106
151089501	Ultralow	0.84941357708995
151090501	Standard	1.08073098342103
151090501	Ultralow	0.910157103704823
151091501	Standard	0.946756068120904
151091501	Ultralow	0.949988924435888
151092501	Standard	0.919961085060879
151092501	Ultralow	0.946005742362781
151093501	Standard	0.759191186700725
151093501	Ultralow	0.973888016874526
151094501	Standard	0.571626305280546
151094501	Ultralow	1.03064836141629
151095501	Standard	0.392993084880375
151095501	Ultralow	0.980858585502463
151096501	Standard	0.24115484754023
151096501	Ultralow	0.926089831997249
151097501	Standard	0.107179932240102
151097501	Ultralow	1.01571142864214
151098501	Standard	0.0803849491800768
151098501	Ultralow	1.06151802248287
151099501	Standard	0.259018169580247
151099501	Ultralow	1.04558529419044
151100501	Standard	0.437651389980418
151100501	Ultralow	1.07147597766563
151101501	Standard	0.419788067940401
151101501	Ultralow	1.10035404769566
151102501	Standard	0.7323962036407
151102501	Ultralow	1.02367779278836
151103501	Standard	0.902097763020862
151103501	Ultralow	0.955963697545547
151104501	Standard	0.723464542620691
151104501	Ultralow	0.932064605106909
151105501	Standard	0.687737898540657
151105501	Ultralow	0.892232784375844
151106501	Standard	0.705601220580674
151106501	Ultralow	0.909161308186547
151107501	Standard	0.384061423860367
151107501	Ultralow	0.948993128917611
151108501	Standard	0.437651389980418
151108501	Ultralow	0.955963697545547
151109501	Standard	0.54483132222052
151109501	Ultralow	0.979862789984186
151110501	Standard	0.491241356100469
151110501	Ultralow	1.04956847626355
151111501	Standard	0.419788067940401
151111501	Ultralow	1.09736666114083
151112501	Standard	0.419788067940401
151112501	Ultralow	1.08740870595806
151113501	Standard	0.321539796720307
151113501	Ultralow	1.01073245105076
151114501	Standard	0.294744813660282
151114501	Ultralow	0.973888016874526
151115501	Standard	0.214359864480205
151115501	Ultralow	0.924098240960696
151116501	Standard	0.24115484754023
151116501	Ultralow	0.809581756358886
151117501	Standard	0.321539796720307
151117501	Ultralow	0.777716299774034
151118501	Standard	0.455514712020435
151118501	Ultralow	0.900199148522057
151119501	Standard	0.553762983240529
151119501	Ultralow	1.03263995245285
151120501	Standard	0.946756068120904
151120501	Ultralow	1.04060631659906
151121501	Standard	1.17004759362112
151121501	Ultralow	1.06151802248287
151122501	Standard	1.08073098342103
151122501	Ultralow	1.07147597766563
151123501	Standard	0.839576135880802
151123501	Ultralow	0.956959493063824
151124501	Standard	0.759191186700725
151124501	Ultralow	0.868333691937206
151125501	Standard	0.384061423860367
151125501	Ultralow	0.835472439834077
151126501	Standard	0.133974915300128
151126501	Ultralow	0.794644823584736
151127501	Standard	0.133974915300128
151127501	Ultralow	0.73190970593331
151128501	Standard	0.133974915300128
151128501	Ultralow	0.79066164151163
151129501	Standard	0.0267949830600256
151129501	Ultralow	0.753817207335395
151130501	Standard	0.0982482712200938
151130501	Ultralow	0.821531302578205
151131501	Standard	0.125043254280119
151131501	Ultralow	0.882274829193078
151132501	Standard	0.348334779780333
151132501	Ultralow	0.940030969253122
151133501	Standard	0.410856406920392
151133501	Ultralow	0.890241193339291
151134501	Standard	0.509104678140486
151134501	Ultralow	0.981854381020739
151135501	Standard	0.589489627320563
151135501	Ultralow	0.919119263369313
151136501	Standard	0.598421288340572
151136501	Ultralow	0.950984719954164
151137501	Standard	0.375129762840358
151137501	Ultralow	1.02268199727008
151138501	Standard	0.446583051000427
151138501	Ultralow	1.13620268635361
151139501	Standard	0.491241356100469
151139501	Ultralow	0.988824949648676
151140501	Standard	0.491241356100469
151140501	Ultralow	0.909161308186547
151141501	Standard	0.634147932420606
151141501	Ultralow	0.772737322182651
151142501	Standard	0.741327864660708
151142501	Ultralow	0.640296518251861
151143501	Standard	0.652011254460623
151143501	Ultralow	0.536733784351094
151144501	Standard	0.7323962036407
151144501	Ultralow	0.517813669503838
151145501	Standard	0.571626305280546
151145501	Ultralow	0.616397425813223
151146501	Standard	0.526968000180503
151146501	Ultralow	0.748838229744012
151147501	Standard	0.598421288340572
151147501	Ultralow	0.79663641462129
151148501	Standard	0.616284610380589
151148501	Ultralow	0.763775162518161
151149501	Standard	0.392993084880375
151149501	Ultralow	0.783691072883694
151150501	Standard	0.491241356100469
151150501	Ultralow	0.684111521056032
151151501	Standard	0.437651389980418
151151501	Ultralow	0.600464697520797
151152501	Standard	0.259018169580247
151152501	Ultralow	0.606439470630457
151153501	Standard	0.285813152640273
151153501	Ultralow	0.733901296969863
151154501	Standard	0.464446373040444
151154501	Ultralow	0.961938470655207
151155501	Standard	0.526968000180503
151155501	Ultralow	1.21088735022436
151156501	Standard	0.526968000180503
151156501	Ultralow	1.33834917656377
151157501	Standard	0.526968000180503
151157501	Ultralow	1.34631554070998
151158501	Standard	0.446583051000427
151158501	Ultralow	1.28756360513166
151159501	Standard	0.419788067940401
151159501	Ultralow	1.10732461632359
151160501	Standard	0.419788067940401
151160501	Ultralow	0.947001537881058
151161501	Standard	0.660942915480631
151161501	Ultralow	0.806594369804056
151162501	Standard	0.803849491800768
151162501	Ultralow	0.777716299774034
151163501	Standard	0.902097763020862
151163501	Ultralow	0.78169948184714
151164501	Standard	0.750259525680717
151164501	Ultralow	0.820535507059928
151165501	Standard	0.714532881600683
151165501	Ultralow	0.922106649924143
151166501	Standard	0.741327864660708
151166501	Ultralow	0.983845972057293
151167501	Standard	0.946756068120904
151167501	Ultralow	1.05454745385493
151168501	Standard	1.27722752586122
151168501	Ultralow	1.06251381800114
151169501	Standard	1.52731403442146
151169501	Ultralow	1.05554324937321
151170501	Standard	1.55410901748148
151170501	Ultralow	0.984841767575569
151171501	Standard	1.51838237340145
151171501	Ultralow	0.947001537881058
151172501	Standard	1.50051905136143
151172501	Ultralow	0.858375736754439
151173501	Standard	1.60769898360154
151173501	Ultralow	0.851405168126503
151174501	Standard	1.85778549216177
151174501	Ultralow	0.832485053279247
151175501	Standard	1.91137545828183
151175501	Ultralow	0.795640619103013
151176501	Standard	1.60769898360154
151176501	Ultralow	0.856384145717886
151177501	Standard	1.43799742422137
151177501	Ultralow	1.00774506449593
151178501	Standard	1.1521842715811
151178501	Ultralow	1.00575347345938
151179501	Standard	0.91102942404087
151179501	Ultralow	1.02268199727008
151180501	Standard	0.830644474860793
151180501	Ultralow	1.00376188242282
151181501	Standard	0.928892746080887
151181501	Ultralow	1.01172824656904
151182501	Standard	1.02714101730098
151182501	Ultralow	0.853396759163056
151183501	Standard	1.1521842715811
151183501	Ultralow	0.828501871206141
151184501	Standard	1.09859430546105
151184501	Ultralow	0.84343880398029
151185501	Standard	1.08073098342103
151185501	Ultralow	0.876300056083419
151186501	Standard	0.97355105118093
151186501	Ultralow	0.916131876814483
151187501	Standard	0.955687729140913
151187501	Ultralow	0.96990483480142
151188501	Standard	0.66987457650064
151188501	Ultralow	1.00973665553248
151189501	Standard	0.473378034060452
151189501	Ultralow	0.943018355807952
151190501	Standard	0.482309695080461
151190501	Ultralow	0.878291647119972
151191501	Standard	0.696669559560665
151191501	Ultralow	0.813564938431992
151192501	Standard	0.634147932420606
151192501	Ultralow	0.913144490259653
151193501	Standard	0.66987457650064
151193501	Ultralow	0.922106649924143
151194501	Standard	0.830644474860793
151194501	Ultralow	0.84642619053512
151195501	Standard	0.866371118940827
151195501	Ultralow	0.774728913219204
151196501	Standard	0.7323962036407
151196501	Ultralow	0.714981182122607
151197501	Standard	0.741327864660708
151197501	Ultralow	0.691082089683969
151198501	Standard	0.875302779960836
151198501	Ultralow	0.72294754626882
151208501	Standard	0.803849491800768
151208501	Ultralow	0.92011505888759
151209501	Standard	1.06286766138102
151209501	Ultralow	0.943018355807952
151210501	Standard	1.52731403442146
151210501	Ultralow	0.989820745166952
151211501	Standard	1.4647924072814
151211501	Ultralow	1.09935825217738
151212501	Standard	1.41120244116135
151212501	Ultralow	1.13022791324395
151213501	Standard	1.50051905136143
151213501	Ultralow	1.1710555294933
151214501	Standard	1.58090400054151
151214501	Ultralow	1.14715643705466
151215501	Standard	1.6702206107416
151215501	Ultralow	1.07545915973874
151216501	Standard	1.62556230564155
151216501	Ultralow	1.11628677598808
151217501	Standard	1.51838237340145
151217501	Ultralow	1.30747951549719
151218501	Standard	1.60769898360154
151218501	Ultralow	1.31644167516168
151219501	Standard	1.23256922076118
151219501	Ultralow	1.30648371997891
151220501	Standard	0.553762983240529
151220501	Ultralow	1.33137860793583
151221501	Standard	0.357266440800341
151221501	Ultralow	1.12624473117085
151222501	Standard	0.348334779780333
151222501	Ultralow	0.913144490259653
151223501	Standard	0.259018169580247
151223501	Ultralow	0.947997333399334
151224501	Standard	0.509104678140486
151224501	Ultralow	1.04359370315389
151225501	Standard	0.580557966300554
151225501	Ultralow	0.994799722758335
151226501	Standard	0.759191186700725
151226501	Ultralow	1.04259790763561
151227501	Standard	0.946756068120904
151227501	Ultralow	1.01172824656904
151228501	Standard	1.00927769526096
151228501	Ultralow	0.918123467851036
151229501	Standard	0.875302779960836
151229501	Ultralow	0.935051991661739
151230501	Standard	0.982482712200938
151230501	Ultralow	1.0515600673001
151231501	Standard	0.955687729140913
151231501	Ultralow	1.03761893004423
151232501	Standard	0.803849491800768
151232501	Ultralow	0.984841767575569
151233501	Standard	0.875302779960836
151233501	Ultralow	0.937043582698292
151234501	Standard	0.946756068120904
151234501	Ultralow	0.799623801176119
151235501	Standard	0.866371118940827
151235501	Ultralow	0.652246064471181
151236501	Standard	0.785986169760751
151236501	Ultralow	0.700044249348458
151237501	Standard	0.759191186700725
151237501	Ultralow	0.84045141742546
151238501	Standard	0.526968000180503
151238501	Ultralow	0.883270624711355
151239501	Standard	0.276881491620264
151239501	Ultralow	0.941026764771398
151240501	Standard	0.187564881420179
151240501	Ultralow	0.976875403429356
151241501	Standard	0.160769898360154
151241501	Ultralow	0.92011505888759
151242501	Standard	0.36619810182035
151242501	Ultralow	0.777716299774034
151243501	Standard	0.535899661200512
151243501	Ultralow	0.795640619103013
151244501	Standard	0.616284610380589
151244501	Ultralow	0.753817207335395
151245501	Standard	0.616284610380589
151245501	Ultralow	0.817548120505099
151246501	Standard	0.562694644260537
151246501	Ultralow	0.886258011266185
151247501	Standard	0.509104678140486
151247501	Ultralow	0.933060400625185
151248501	Standard	0.491241356100469
151248501	Ultralow	0.940030969253122
151249501	Standard	0.60735294936058
151249501	Ultralow	0.968909039283143
151250501	Standard	0.785986169760751
151250501	Ultralow	0.909161308186547
151251501	Standard	0.91102942404087
151251501	Ultralow	0.865346305382376
151252501	Standard	0.928892746080887
151252501	Ultralow	0.930073014070355
151253501	Standard	0.84850779690081
151253501	Ultralow	0.992808131721782
151254501	Standard	0.777054508740742
151254501	Ultralow	1.00575347345938
151255501	Standard	0.652011254460623
151255501	Ultralow	1.13620268635361
151256501	Standard	0.598421288340572
151256501	Ultralow	1.19993359952332
151257501	Standard	0.419788067940401
151257501	Ultralow	1.15512280120087
151258501	Standard	0.634147932420606
151258501	Ultralow	0.967913243764867
151259501	Standard	1.03607267832099
151259501	Ultralow	0.901194944040334
151260501	Standard	1.2593642038212
151260501	Ultralow	0.764770958036438
151261501	Standard	1.5719723395215
151261501	Ultralow	0.698052658311905
151262501	Standard	1.80419552604172
151262501	Ultralow	0.685107316574309
151263501	Standard	1.58090400054151
151263501	Ultralow	0.879287442638248
151264501	Standard	1.045004339341
151264501	Ultralow	0.942022560289675
151265501	Standard	0.768122847720734
151265501	Ultralow	1.00973665553248
151266501	Standard	0.518036339160495
151266501	Ultralow	0.952976310990718
151267501	Standard	0.419788067940401
151267501	Ultralow	0.942022560289675
151268501	Standard	0.312608135700299
151268501	Ultralow	0.842443008462014
151269501	Standard	0.392993084880375
151269501	Ultralow	0.881279033674802
151270501	Standard	0.392993084880375
151270501	Ultralow	0.870325282973759
151271501	Standard	0.259018169580247
151271501	Ultralow	1.01571142864214
151272501	Standard	0.169701559380162
151272501	Ultralow	1.04956847626355
151273501	Standard	0.384061423860367
151273501	Ultralow	0.995795518276612
151274501	Standard	0.491241356100469
151274501	Ultralow	0.928081423033802
151275501	Standard	0.571626305280546
151275501	Ultralow	0.906173921631717
151276501	Standard	0.7323962036407
151276501	Ultralow	0.838459826388907
151277501	Standard	0.937824407100896
151277501	Ultralow	0.832485053279247
151278501	Standard	0.875302779960836
151278501	Ultralow	0.864350509864099
151279501	Standard	0.84850779690081
151279501	Ultralow	0.837464030870631
151280501	Standard	0.919961085060879
151280501	Ultralow	0.864350509864099
151281501	Standard	0.884234440980844
151281501	Ultralow	0.904182330595164
151282501	Standard	0.660942915480631
151282501	Ultralow	0.943018355807952
151283501	Standard	0.535899661200512
151283501	Ultralow	0.930073014070355
151284501	Standard	0.36619810182035
151284501	Ultralow	0.925094036478972
151285501	Standard	0.276881491620264
151285501	Ultralow	0.821531302578205
151286501	Standard	0.285813152640273
151286501	Ultralow	0.712989591086054
151287501	Standard	0.259018169580247
151287501	Ultralow	0.698052658311905
151288501	Standard	0.196496542440188
151288501	Ultralow	0.791657437029907
151289501	Standard	0.321539796720307
151289501	Ultralow	0.96094267513693
151290501	Standard	0.401924745900384
151290501	Ultralow	1.06052222696459
151291501	Standard	0.446583051000427
151291501	Ultralow	1.17802609812123
151292501	Standard	0.625216271400597
151292501	Ultralow	1.22084530540713
151293501	Standard	0.830644474860793
151293501	Ultralow	1.2049125771147
151294501	Standard	0.866371118940827
151294501	Ultralow	1.18997564434055
151295501	Standard	1.03607267832099
151295501	Ultralow	1.14815223257293
151296501	Standard	1.09859430546105
151296501	Ultralow	1.17603450708468
151297501	Standard	1.00927769526096
151297501	Ultralow	1.20292098607815
151298501	Standard	0.812781152820776
151298501	Ultralow	1.18200928019434
151299501	Standard	0.66987457650064
151299501	Ultralow	1.03861472556251
151300501	Standard	0.535899661200512
151300501	Ultralow	1.06649700007425
151301501	Standard	0.401924745900384
151301501	Ultralow	1.0047576779411
151302501	Standard	0.580557966300554
151302501	Ultralow	0.926089831997249
151303501	Standard	1.11645762750107
151303501	Ultralow	0.810577551877162
151304501	Standard	1.59876732258153
151304501	Ultralow	0.85538835019961
151305501	Standard	1.51838237340145
151305501	Ultralow	0.906173921631717
151306501	Standard	1.44692908524138
151306501	Ultralow	0.891236988857568
151307501	Standard	1.17897925464113
151307501	Ultralow	0.888249602302738
151308501	Standard	0.678806237520648
151308501	Ultralow	0.998782904831442
151309501	Standard	0.187564881420179
151309501	Ultralow	0.994799722758335
151310501	Standard	0.259018169580247
151310501	Ultralow	0.848417781571673
151311501	Standard	0.535899661200512
151311501	Ultralow	0.758796184926778
151312501	Standard	0.723464542620691
151312501	Ultralow	0.745850843189182
151313501	Standard	0.884234440980844
151313501	Ultralow	0.743859252152629
151314501	Standard	1.24150088178119
151314501	Ultralow	0.798628005657843
151315501	Standard	1.25043254280119
151315501	Ultralow	0.993803927240059
151316501	Standard	0.937824407100896
151316501	Ultralow	1.17902189363951
151317501	Standard	0.857439457920819
151317501	Ultralow	1.19395882641366
151318501	Standard	0.812781152820776
151318501	Ultralow	1.20292098607815
151319501	Standard	0.60735294936058
151319501	Ultralow	1.15611859671915
151320501	Standard	0.437651389980418
151320501	Ultralow	1.0177030196787
151321501	Standard	0.616284610380589
151321501	Ultralow	0.947997333399334
151322501	Standard	0.535899661200512
151322501	Ultralow	0.916131876814483
151323501	Standard	0.678806237520648
151323501	Ultralow	0.848417781571673
151324501	Standard	0.705601220580674
151324501	Ultralow	0.773733117700927
151325501	Standard	0.785986169760751
151325501	Ultralow	0.736888683524693
151326501	Standard	0.705601220580674
151326501	Ultralow	0.615401630294946
151327501	Standard	0.919961085060879
151327501	Ultralow	0.617393221331499
151328501	Standard	0.830644474860793
151328501	Ultralow	0.656229246544287
151329501	Standard	0.964619390160921
151329501	Ultralow	0.649258677916351
151330501	Standard	0.97355105118093
151330501	Ultralow	0.690086294165692
151331501	Standard	0.964619390160921
151331501	Ultralow	0.716972773159161
151332501	Standard	0.955687729140913
151332501	Ultralow	0.669174588281883
151333501	Standard	1.00927769526096
151333501	Ultralow	0.595485719929414
151359501	Standard	0.893166102000853
151359501	Ultralow	1.11329938943325
151360501	Standard	0.893166102000853
151360501	Ultralow	1.04160211211734
151361501	Standard	0.97355105118093
151361501	Ultralow	0.944014151326228
151362501	Standard	0.375129762840358
151362501	Ultralow	0.933060400625185
151363501	Standard	0.491241356100469
151363501	Ultralow	0.988824949648676
151364501	Standard	0.84850779690081
151364501	Ultralow	1.04259790763561
151365501	Standard	1.03607267832099
151365501	Ultralow	1.04658108970872
151366501	Standard	1.08073098342103
151366501	Ultralow	1.04658108970872
151367501	Standard	1.03607267832099
151367501	Ultralow	1.02069040623353
151368501	Standard	0.768122847720734
151368501	Ultralow	0.953972106508994
151375501	Standard	0.893166102000853
151375501	Ultralow	1.29552996927787
151376501	Standard	0.616284610380589
151376501	Ultralow	1.13421109531706
151377501	Standard	0.562694644260537
151377501	Ultralow	1.0684885911108
151378501	Standard	0.768122847720734
151378501	Ultralow	0.939035173734845
151379501	Standard	0.759191186700725
151379501	Ultralow	0.868333691937206
151380501	Standard	0.982482712200938
151380501	Ultralow	0.808585960840609
151381501	Standard	1.11645762750107
151381501	Ultralow	0.85538835019961
151382501	Standard	1.05393600036101
151382501	Ultralow	0.804602778767502
151383501	Standard	0.84850779690081
151383501	Ultralow	0.775724708737481
151384501	Standard	0.678806237520648
151384501	Ultralow	0.827506075687865
151385501	Standard	0.285813152640273
151385501	Ultralow	0.847421986053397
151386501	Standard	0.0803849491800768
151386501	Ultralow	0.876300056083419
151387501	Standard	0.116111593260111
151387501	Ultralow	0.859371532272716
151388501	Standard	0.294744813660282
151388501	Ultralow	0.837464030870631
151389501	Standard	0.330471457740316
151389501	Ultralow	0.845430395016844
151390501	Standard	0.330471457740316
151390501	Ultralow	0.931068809588632
151391501	Standard	0.330471457740316
151391501	Ultralow	0.984841767575569
151412501	Standard	0.36619810182035
151412501	Ultralow	0.748838229744012
151413501	Standard	0.518036339160495
151413501	Ultralow	0.60843106166701
151414501	Standard	0.678806237520648
151414501	Ultralow	0.59946890200252
151415501	Standard	0.526968000180503
151415501	Ultralow	0.638304927215308
151416501	Standard	0.902097763020862
151416501	Ultralow	0.727926523860203
151417501	Standard	1.18791091566113
151417501	Ultralow	0.865346305382376
151418501	Standard	1.8845804752218
151418501	Ultralow	0.944014151326228
151419501	Standard	2.02748705154194
151419501	Ultralow	0.994799722758335
151420501	Standard	2.4115484754023
151420501	Ultralow	0.994799722758335
151453501	Standard	0.830644474860793
151453501	Ultralow	0.977871198947633
151454501	Standard	0.964619390160921
151454501	Ultralow	1.12425314013429
151455501	Standard	1.06286766138102
151455501	Ultralow	1.29951315135098
151456501	Standard	1.22363755974117
151456501	Ultralow	1.41602122698934
151457501	Standard	1.40227078014134
151457501	Ultralow	1.52755032503632
151458501	Standard	1.58983566156152
151458501	Ultralow	1.52755032503632
151459501	Standard	2.07214535664198
151459501	Ultralow	1.43294975080004
151460501	Standard	1.92923878032184
151460501	Ultralow	1.32540383482617
151461501	Standard	1.75060555992167
151461501	Ultralow	1.29652576479615
151462501	Standard	1.5719723395215
151462501	Ultralow	1.22980746507162
151463501	Standard	1.43799742422137
151463501	Ultralow	1.09537507010427
151464501	Standard	0.991414373220947
151464501	Ultralow	0.92011505888759
151465501	Standard	0.857439457920819
151465501	Ultralow	0.884266420229631
151466501	Standard	0.794917830780759
151466501	Ultralow	0.841447212943737
151467501	Standard	0.768122847720734
151467501	Ultralow	0.79066164151163
151468501	Standard	0.571626305280546
151468501	Ultralow	0.854392554681333
151469501	Standard	0.509104678140486
151469501	Ultralow	0.950984719954164
151470501	Standard	0.60735294936058
151470501	Ultralow	0.918123467851036
151471501	Standard	0.482309695080461
151471501	Ultralow	0.842443008462014
151472501	Standard	0.482309695080461
151472501	Ultralow	0.973888016874526
151473501	Standard	0.634147932420606
151473501	Ultralow	1.04160211211734
151474501	Standard	0.652011254460623
151474501	Ultralow	1.11529098046981
151475501	Standard	0.678806237520648
151475501	Ultralow	1.19296303089538
151476501	Standard	0.741327864660708
151476501	Ultralow	1.3114626975703
151477501	Standard	0.616284610380589
151477501	Ultralow	1.24673598888232
151478501	Standard	0.509104678140486
151478501	Ultralow	1.141181663945
151479501	Standard	0.643079593440614
151479501	Ultralow	1.07048018214736
151480501	Standard	0.464446373040444
151480501	Ultralow	1.09338347906772
151481501	Standard	0.464446373040444
151481501	Ultralow	1.0684885911108
151482501	Standard	0.803849491800768
151482501	Ultralow	1.04558529419044
151483501	Standard	0.803849491800768
151483501	Ultralow	1.02268199727008
151484501	Standard	0.785986169760751
151484501	Ultralow	1.00874086001421
151485501	Standard	0.955687729140913
151485501	Ultralow	0.890241193339291
151486501	Standard	1.11645762750107
151486501	Ultralow	0.829497666724418
151487501	Standard	0.97355105118093
151487501	Ultralow	0.822527098096481
151488501	Standard	1.08073098342103
151488501	Ultralow	0.826510280169588
151489501	Standard	0.84850779690081
151489501	Ultralow	0.835472439834077
151490501	Standard	0.946756068120904
151490501	Ultralow	0.874308465046865
151491501	Standard	0.812781152820776
151491501	Ultralow	0.927085627515526
151492501	Standard	0.794917830780759
151492501	Ultralow	0.84045141742546
151493501	Standard	1.05393600036101
151493501	Ultralow	0.912148694741376
151494501	Standard	1.71487891584164
151494501	Ultralow	1.04359370315389
151495501	Standard	1.75060555992167
151495501	Ultralow	1.13719848187189
151496501	Standard	1.83099050910175
151496501	Ultralow	1.16508075638364
151497501	Standard	1.78633220400171
151497501	Ultralow	1.28756360513166
151498501	Standard	1.41120244116135
151498501	Ultralow	1.21188314574264
151499501	Standard	0.893166102000853
151499501	Ultralow	1.11827836702464
151500501	Standard	1.08966264444104
151500501	Ultralow	0.965921652728314
151501501	Standard	1.27722752586122
151501501	Ultralow	0.831489257760971
151502501	Standard	1.24150088178119
151502501	Ultralow	0.799623801176119
151503501	Standard	1.25043254280119
151503501	Ultralow	0.823522893614758
151504501	Standard	1.54517735646148
151504501	Ultralow	0.780703686328864
151505501	Standard	1.41120244116135
151505501	Ultralow	0.818543916023375
151506501	Standard	1.55410901748148
151506501	Ultralow	0.854392554681333
151507501	Standard	1.97389708542189
151507501	Ultralow	0.811573347395439
151508501	Standard	2.25077857704215
151508501	Ultralow	0.818543916023375
151509501	Standard	2.18825694990209
151509501	Ultralow	0.922106649924143
151510501	Standard	1.98282874644189
151510501	Ultralow	1.00177029138627
151511501	Standard	1.47372406830141
151511501	Ultralow	1.11927416254291
151512501	Standard	0.937824407100896
151512501	Ultralow	1.18400087123089
151513501	Standard	0.580557966300554
151513501	Ultralow	1.18599246226744
151514501	Standard	0.509104678140486
151514501	Ultralow	1.0645054090377
151515501	Standard	0.571626305280546
151515501	Ultralow	0.992808131721782
151516501	Standard	0.830644474860793
151516501	Ultralow	0.886258011266185
151517501	Standard	0.982482712200938
151517501	Ultralow	0.820535507059928
151518501	Standard	0.982482712200938
151518501	Ultralow	0.780703686328864
151519501	Standard	0.839576135880802
151519501	Ultralow	0.798628005657843
151520501	Standard	0.919961085060879
151520501	Ultralow	0.701040044866735
151521501	Standard	0.875302779960836
151521501	Ultralow	0.690086294165692
151522501	Standard	0.723464542620691
151522501	Ultralow	0.692077885202245
151523501	Standard	0.723464542620691
151523501	Ultralow	0.690086294165692
151524501	Standard	0.589489627320563
151524501	Ultralow	0.692077885202245
151525501	Standard	0.482309695080461
151525501	Ultralow	0.799623801176119
151526501	Standard	0.455514712020435
151526501	Ultralow	0.809581756358886
151527501	Standard	0.482309695080461
151527501	Ultralow	0.782695277365417
151528501	Standard	0.60735294936058
151528501	Ultralow	0.828501871206141
151529501	Standard	0.660942915480631
151529501	Ultralow	0.831489257760971
151530501	Standard	1.17897925464113
151530501	Ultralow	0.874308465046865
151531501	Standard	1.42906576320137
151531501	Ultralow	0.934056196143462
151532501	Standard	1.40227078014134
151532501	Ultralow	0.974883812392803
151533501	Standard	1.27722752586122
151533501	Ultralow	0.851405168126503
151534501	Standard	1.1521842715811
151534501	Ultralow	0.748838229744012
151535501	Standard	0.553762983240529
151535501	Ultralow	0.607435266148733
151536501	Standard	0.125043254280119
151536501	Ultralow	0.550674921606966
151537501	Standard	0.151838237340145
151537501	Ultralow	0.562624467826286
151538501	Standard	0.330471457740316
151538501	Ultralow	0.633325949623925
151539501	Standard	0.652011254460623
151539501	Ultralow	0.798628005657843
151540501	Standard	0.705601220580674
151540501	Ultralow	0.934056196143462
151541501	Standard	0.741327864660708
151541501	Ultralow	0.898207557485504
151542501	Standard	0.714532881600683
151542501	Ultralow	0.854392554681333
151543501	Standard	0.687737898540657
151543501	Ultralow	0.898207557485504
151544501	Standard	0.678806237520648
151544501	Ultralow	0.765766753554715
151545501	Standard	0.66987457650064
151545501	Ultralow	0.67315777035499
151546501	Standard	0.714532881600683
151546501	Ultralow	0.690086294165692
151547501	Standard	1.07179932240102
151547501	Ultralow	0.744855047670906
151548501	Standard	1.11645762750107
151548501	Ultralow	0.763775162518161
151549501	Standard	0.803849491800768
151549501	Ultralow	0.85240096364478
151550501	Standard	0.723464542620691
151550501	Ultralow	0.90517812611344
151551501	Standard	0.643079593440614
151551501	Ultralow	0.890241193339291
151552501	Standard	0.321539796720307
151552501	Ultralow	0.829497666724418
151553501	Standard	0.312608135700299
151553501	Ultralow	0.819539711541652
151554501	Standard	0.348334779780333
151554501	Ultralow	0.779707890810587
151555501	Standard	0.36619810182035
151555501	Ultralow	0.748838229744012
151556501	Standard	0.589489627320563
151556501	Ultralow	0.750829820780565
151557501	Standard	0.741327864660708
151557501	Ultralow	0.813564938431992
151558501	Standard	0.598421288340572
151558501	Ultralow	0.866342100900652
151559501	Standard	0.562694644260537
151559501	Ultralow	0.909161308186547
151560501	Standard	0.455514712020435
151560501	Ultralow	0.904182330595164
151561501	Standard	0.232223186520222
151561501	Ultralow	0.901194944040334
151562501	Standard	0.196496542440188
151562501	Ultralow	0.79364902806646
151563501	Standard	0.339403118760324
151563501	Ultralow	0.648262882398074
151564501	Standard	0.518036339160495
151564501	Ultralow	0.607435266148733
151565501	Standard	0.696669559560665
151565501	Ultralow	0.580548787155265
151566501	Standard	0.839576135880802
151566501	Ultralow	0.504868327766242
151567501	Standard	0.678806237520648
151567501	Ultralow	0.626355380995989
151568501	Standard	0.580557966300554
151568501	Ultralow	0.740871865597799
151569501	Standard	0.410856406920392
151569501	Ultralow	0.72593493282365
151570501	Standard	0.294744813660282
151570501	Ultralow	0.751825616298842
151571501	Standard	0.30367647468029
151571501	Ultralow	0.882274829193078
151572501	Standard	0.30367647468029
151572501	Ultralow	0.870325282973759
151573501	Standard	0.223291525500213
151573501	Ultralow	0.861363123309269
151574501	Standard	0.250086508560239
151574501	Ultralow	1.03562733900768
151575501	Standard	0.285813152640273
151575501	Ultralow	1.13819427739017
151576501	Standard	0.267949830600256
151576501	Ultralow	1.04160211211734
151577501	Standard	0.294744813660282
151577501	Ultralow	0.967913243764867
151578501	Standard	0.392993084880375
151578501	Ultralow	1.01172824656904
151579501	Standard	0.482309695080461
151579501	Ultralow	0.884266420229631
151580501	Standard	0.446583051000427
151580501	Ultralow	0.794644823584736
151581501	Standard	0.616284610380589
151581501	Ultralow	0.866342100900652
151582501	Standard	0.937824407100896
151582501	Ultralow	0.939035173734845
151583501	Standard	0.982482712200938
151583501	Ultralow	0.875304260565142
151584501	Standard	0.866371118940827
151584501	Ultralow	0.904182330595164
151585501	Standard	0.794917830780759
151585501	Ultralow	0.971896425837973
151586501	Standard	0.491241356100469
151586501	Ultralow	1.02965256589802
151587501	Standard	0.285813152640273
151587501	Ultralow	1.05952643144632
151588501	Standard	0.401924745900384
151588501	Ultralow	1.12126575357947
151589501	Standard	0.562694644260537
151589501	Ultralow	1.08641291043978
151590501	Standard	0.66987457650064
151590501	Ultralow	1.03961052108078
151591501	Standard	0.66987457650064
151591501	Ultralow	0.942022560289675
151592501	Standard	0.535899661200512
151592501	Ultralow	0.842443008462014
151593501	Standard	0.553762983240529
151593501	Ultralow	0.72593493282365
151594501	Standard	0.696669559560665
151594501	Ultralow	0.724939137305374
151595501	Standard	0.589489627320563
151595501	Ultralow	0.693073680720522
151596501	Standard	0.589489627320563
151596501	Ultralow	0.723943341787097
151597501	Standard	0.571626305280546
151597501	Ultralow	0.785682663920247
151598501	Standard	0.30367647468029
151598501	Ultralow	0.818543916023375
151599501	Standard	0.0803849491800768
151599501	Ultralow	0.804602778767502
151600501	Standard	0.330471457740316
151600501	Ultralow	0.829497666724418
151601501	Standard	0.437651389980418
151601501	Ultralow	0.820535507059928
151602501	Standard	0.500173017120478
151602501	Ultralow	0.819539711541652
151603501	Standard	0.625216271400597
151603501	Ultralow	0.842443008462014
151604501	Standard	1.06286766138102
151604501	Ultralow	0.84642619053512
151605501	Standard	1.30402250892125
151605501	Ultralow	0.853396759163056
151606501	Standard	1.39333911912133
151606501	Ultralow	0.807590165322332
151607501	Standard	1.42013410218136
151607501	Ultralow	0.766762549072991
151608501	Standard	1.52731403442146
151608501	Ultralow	0.744855047670906
151609501	Standard	1.14325261056109
151609501	Ultralow	0.718964364195714
151610501	Standard	0.830644474860793
151610501	Ultralow	0.688094703129139
151611501	Standard	0.643079593440614
151611501	Ultralow	0.756804593890225
151612501	Standard	0.875302779960836
151612501	Ultralow	0.749834025262289
151613501	Standard	1.00927769526096
151613501	Ultralow	0.710998000049501
151614501	Standard	1.01820935628097
151614501	Ultralow	0.706019022458118
151615501	Standard	1.33081749198127
151615501	Ultralow	0.763775162518161
151616501	Standard	1.50051905136143
151616501	Ultralow	0.847421986053397
151617501	Standard	1.34868081402129
151617501	Ultralow	0.983845972057293
151618501	Standard	1.30402250892125
151618501	Ultralow	1.08940029699461
151619501	Standard	1.25043254280119
151619501	Ultralow	1.19595041745021
151620501	Standard	0.750259525680717
151620501	Ultralow	1.23080326058989
151621501	Standard	0.705601220580674
151621501	Ultralow	1.13719848187189
151622501	Standard	0.598421288340572
151622501	Ultralow	1.09637086562255
151623501	Standard	0.294744813660282
151623501	Ultralow	1.22881166955334
151624501	Standard	0.267949830600256
151624501	Ultralow	1.20690416815125
151625501	Standard	0.339403118760324
151625501	Ultralow	1.02069040623353
151626501	Standard	0.634147932420606
151626501	Ultralow	1.13321529979878
151627501	Standard	0.884234440980844
151627501	Ultralow	1.19595041745021
151628501	Standard	0.982482712200938
151628501	Ultralow	1.04857268074527
151629501	Standard	0.928892746080887
151629501	Ultralow	1.15412700568259
151630501	Standard	0.84850779690081
151630501	Ultralow	1.41203804491624
151631501	Standard	0.482309695080461
151631501	Ultralow	1.40008849869692
151632501	Standard	0.160769898360154
151632501	Ultralow	1.33635758552721
151633501	Standard	0.196496542440188
151633501	Ultralow	1.32440803930789
151634501	Standard	0.401924745900384
151634501	Ultralow	1.13022791324395
151635501	Standard	0.401924745900384
151635501	Ultralow	0.948993128917611
151636501	Standard	0.54483132222052
151636501	Ultralow	0.889245397821014
151637501	Standard	0.902097763020862
151637501	Ultralow	0.870325282973759
151638501	Standard	1.00927769526096
151638501	Ultralow	0.897211761967227
151639501	Standard	0.893166102000853
151639501	Ultralow	0.967913243764867
151640501	Standard	1.07179932240102
151640501	Ultralow	1.02069040623353
151641501	Standard	1.3576124750413
151641501	Ultralow	0.96990483480142
151642501	Standard	1.25043254280119
151642501	Ultralow	0.925094036478972
151643501	Standard	1.14325261056109
151643501	Ultralow	0.836468235352354
151644501	Standard	1.14325261056109
151644501	Ultralow	0.774728913219204
151645501	Standard	0.991414373220947
151645501	Ultralow	0.791657437029907
151646501	Standard	0.60735294936058
151646501	Ultralow	0.847421986053397
151647501	Standard	0.491241356100469
151647501	Ultralow	0.824518689133035
151648501	Standard	0.348334779780333
151648501	Ultralow	0.727926523860203
151649501	Standard	0.357266440800341
151649501	Ultralow	0.699048453830182
151650501	Standard	0.446583051000427
151650501	Ultralow	0.678136747946373
151651501	Standard	0.357266440800341
151651501	Ultralow	0.646271291361521
151652501	Standard	0.223291525500213
151652501	Ultralow	0.684111521056032
151653501	Standard	0.312608135700299
151653501	Ultralow	0.792653232548183
151654501	Standard	0.30367647468029
151654501	Ultralow	0.936047787180015
151655501	Standard	0.482309695080461
151655501	Ultralow	1.05554324937321
151656501	Standard	0.7323962036407
151656501	Ultralow	1.05255586281838
151657501	Standard	1.45586074626139
151657501	Ultralow	0.96990483480142
151658501	Standard	1.6702206107416
151658501	Ultralow	0.939035173734845
151659501	Standard	1.58090400054151
151659501	Ultralow	0.800619596694396
151660501	Standard	1.27722752586122
151660501	Ultralow	0.717968568677437
151661501	Standard	1.02714101730098
151661501	Ultralow	0.730913910415033
151662501	Standard	0.401924745900384
151662501	Ultralow	0.747842434225735
151663501	Standard	0.625216271400597
151663501	Ultralow	0.785682663920247
151664501	Standard	0.84850779690081
151664501	Ultralow	0.84642619053512
151665501	Standard	1.01820935628097
151665501	Ultralow	0.789665845993353
151666501	Standard	1.01820935628097
151666501	Ultralow	0.78169948184714
151667501	Standard	1.05393600036101
151667501	Ultralow	0.862358918827546
151668501	Standard	0.625216271400597
151668501	Ultralow	0.867337896418929
151669501	Standard	0.643079593440614
151669501	Ultralow	0.923102445442419
151670501	Standard	0.7323962036407
151670501	Ultralow	0.985837563093846
151671501	Standard	0.902097763020862
151671501	Ultralow	0.935051991661739
151672501	Standard	0.919961085060879
151672501	Ultralow	0.880283238156525
151673501	Standard	0.84850779690081
151673501	Ultralow	0.906173921631717
151674501	Standard	0.884234440980844
151674501	Ultralow	0.949988924435888
151675501	Standard	0.723464542620691
151675501	Ultralow	0.929077218552079
151676501	Standard	0.678806237520648
151676501	Ultralow	0.992808131721782
151677501	Standard	0.625216271400597
151677501	Ultralow	1.05853063592804
151678501	Standard	0.928892746080887
151678501	Ultralow	1.15412700568259
151679501	Standard	0.839576135880802
151679501	Ultralow	1.1113077983967
151680501	Standard	0.919961085060879
151680501	Ultralow	1.05554324937321
151681501	Standard	0.964619390160921
151681501	Ultralow	1.04259790763561
151682501	Standard	0.893166102000853
151682501	Ultralow	0.987829154130399
151683501	Standard	0.652011254460623
151683501	Ultralow	0.838459826388907
151684501	Standard	0.518036339160495
151684501	Ultralow	0.751825616298842
151685501	Standard	0.410856406920392
151685501	Ultralow	0.696061067275352
151686501	Standard	0.392993084880375
151686501	Ultralow	0.66718299724533
151687501	Standard	0.482309695080461
151687501	Ultralow	0.700044249348458
151688501	Standard	0.491241356100469
151688501	Ultralow	0.816552324986822
151689501	Standard	0.714532881600683
151689501	Ultralow	0.839455621907184
151690501	Standard	0.955687729140913
151690501	Ultralow	0.997787109313165
151691501	Standard	1.10752596648106
151691501	Ultralow	1.12624473117085
151692501	Standard	1.01820935628097
151692501	Ultralow	1.09139188803117
151693501	Standard	1.16111593260111
151693501	Ultralow	1.0177030196787
151694501	Standard	1.24150088178119
151694501	Ultralow	1.07247177318391
151695501	Standard	1.25043254280119
151695501	Ultralow	1.02766097486146
151696501	Standard	0.982482712200938
151696501	Ultralow	0.96691744824659
151697501	Standard	0.97355105118093
151697501	Ultralow	0.970900630319697
151698501	Standard	0.839576135880802
151698501	Ultralow	0.96393006169176
151699501	Standard	0.660942915480631
151699501	Ultralow	0.90816551266827
151700501	Standard	0.446583051000427
151700501	Ultralow	0.892232784375844
151701501	Standard	0.401924745900384
151701501	Ultralow	0.934056196143462
151702501	Standard	0.384061423860367
151702501	Ultralow	1.000774495868
151703501	Standard	0.643079593440614
151703501	Ultralow	0.996791313794889
151704501	Standard	0.884234440980844
151704501	Ultralow	1.08541711492151
151705501	Standard	0.830644474860793
151705501	Ultralow	1.08940029699461
151706501	Standard	1.18791091566113
151706501	Ultralow	0.96990483480142
151707501	Standard	1.3576124750413
151707501	Ultralow	0.946005742362781
151708501	Standard	1.30402250892125
151708501	Ultralow	0.949988924435888
151709501	Standard	1.20577423770115
151709501	Ultralow	0.906173921631717
151710501	Standard	1.26829586484121
151710501	Ultralow	0.927085627515526
151711501	Standard	1.02714101730098
151711501	Ultralow	0.988824949648676
151712501	Standard	0.928892746080887
151712501	Ultralow	0.992808131721782
151713501	Standard	0.982482712200938
151713501	Ultralow	1.0047576779411
151714501	Standard	0.830644474860793
151714501	Ultralow	0.947997333399334
151715501	Standard	0.821712813840785
151715501	Ultralow	0.919119263369313
151716501	Standard	0.884234440980844
151716501	Ultralow	0.916131876814483
151717501	Standard	0.803849491800768
151717501	Ultralow	0.780703686328864
151718501	Standard	0.482309695080461
151718501	Ultralow	0.674153565873266
151719501	Standard	0.464446373040444
151719501	Ultralow	0.585527764746648
151720501	Standard	0.526968000180503
151720501	Ultralow	0.497897759138306
151721501	Standard	0.392993084880375
151721501	Ultralow	0.436158437005156
151722501	Standard	0.491241356100469
151722501	Ultralow	0.433171050450326
151723501	Standard	0.446583051000427
151723501	Ultralow	0.455078551852412
151724501	Standard	0.30367647468029
151724501	Ultralow	0.529763215723158
151725501	Standard	0.312608135700299
151725501	Ultralow	0.536733784351094
151726501	Standard	0.812781152820776
151726501	Ultralow	0.538725375387647
151727501	Standard	0.794917830780759
151727501	Ultralow	0.55565389919835
151728501	Standard	0.794917830780759
151728501	Ultralow	0.601460493039074
151729501	Standard	0.830644474860793
151729501	Ultralow	0.660212428617394
151730501	Standard	0.812781152820776
151730501	Ultralow	0.681124134501203
151731501	Standard	0.312608135700299
151731501	Ultralow	0.633325949623925
151732501	Standard	0.232223186520222
151732501	Ultralow	0.60843106166701
151733501	Standard	0.410856406920392
151733501	Ultralow	0.618389016849776
151734501	Standard	0.464446373040444
151734501	Ultralow	0.536733784351094
151735501	Standard	0.446583051000427
151735501	Ultralow	0.521796851576945
151736501	Standard	0.410856406920392
151736501	Ultralow	0.570590831972499
151737501	Standard	0.60735294936058
151737501	Ultralow	0.678136747946373
151738501	Standard	0.91102942404087
151738501	Ultralow	0.638304927215308
151739501	Standard	1.02714101730098
151739501	Ultralow	0.603452084075627
151740501	Standard	0.919961085060879
151740501	Ultralow	0.589510946819754
151741501	Standard	1.07179932240102
151741501	Ultralow	0.532750602277987
151742501	Standard	1.00927769526096
151742501	Ultralow	0.425204686304113
151743501	Standard	0.526968000180503
151743501	Ultralow	0.438150028041709
151744501	Standard	0.321539796720307
151744501	Ultralow	0.556649694716626
151745501	Standard	0.348334779780333
151745501	Ultralow	0.639300722733585
151746501	Standard	0.36619810182035
151746501	Ultralow	0.698052658311905
151747501	Standard	0.24115484754023
151747501	Ultralow	0.706019022458118
151748501	Standard	0.276881491620264
151748501	Ultralow	0.674153565873266
151749501	Standard	0.509104678140486
151749501	Ultralow	0.515822078467285
151750501	Standard	0.643079593440614
151750501	Ultralow	0.476986053254497
151751501	Standard	0.902097763020862
151751501	Ultralow	0.503872532247966
151752501	Standard	1.42013410218136
151752501	Ultralow	0.648262882398074
151753501	Standard	1.62556230564155
151753501	Ultralow	0.774728913219204
151754501	Standard	1.39333911912133
151754501	Ultralow	0.933060400625185
151755501	Standard	1.26829586484121
151755501	Ultralow	1.04558529419044
151756501	Standard	1.05393600036101
151756501	Ultralow	1.12524893565257
151757501	Standard	0.652011254460623
151757501	Ultralow	1.07346756870219
151758501	Standard	0.410856406920392
151758501	Ultralow	0.976875403429356
151759501	Standard	0.526968000180503
151759501	Ultralow	0.947997333399334
151760501	Standard	0.60735294936058
151760501	Ultralow	0.887253806784461
151761501	Standard	0.643079593440614
151761501	Ultralow	0.84642619053512
151762501	Standard	0.589489627320563
151762501	Ultralow	0.921110854405866
151763501	Standard	0.857439457920819
151763501	Ultralow	1.02566938382491
151764501	Standard	0.928892746080887
151764501	Ultralow	1.03263995245285
151765501	Standard	1.03607267832099
151765501	Ultralow	1.02367779278836
151766501	Standard	1.2593642038212
151766501	Ultralow	0.984841767575569
151767501	Standard	1.6702206107416
151767501	Ultralow	0.856384145717886
151768501	Standard	1.5719723395215
151768501	Ultralow	0.746846638707459
151769501	Standard	1.54517735646148
151769501	Ultralow	0.750829820780565
151770501	Standard	1.6791522717616
151770501	Ultralow	0.795640619103013
151771501	Standard	1.70594725482163
151771501	Ultralow	0.804602778767502
151772501	Standard	1.92030711930183
151772501	Ultralow	0.857379941236163
151773501	Standard	2.27757356010218
151773501	Ultralow	0.955963697545547
151774501	Standard	2.66163498396254
151774501	Ultralow	0.977871198947633
151775501	Standard	2.31330020418221
151775501	Ultralow	1.02766097486146
151776501	Standard	1.9917604074619
151776501	Ultralow	1.04558529419044
151777501	Standard	1.37547579708131
151777501	Ultralow	1.02965256589802
151778501	Standard	1.07179932240102
151778501	Ultralow	0.90517812611344
151779501	Standard	0.535899661200512
151779501	Ultralow	0.724939137305374
151780501	Standard	0.634147932420606
151780501	Ultralow	0.604447879593903
151781501	Standard	0.785986169760751
151781501	Ultralow	0.638304927215308
151782501	Standard	0.830644474860793
151782501	Ultralow	0.649258677916351
151783501	Standard	0.705601220580674
151783501	Ultralow	0.710998000049501
151784501	Standard	0.741327864660708
151784501	Ultralow	0.838459826388907
151785501	Standard	0.741327864660708
151785501	Ultralow	0.901194944040334
151786501	Standard	0.589489627320563
151786501	Ultralow	0.900199148522057
151787501	Standard	0.634147932420606
151787501	Ultralow	0.970900630319697
151788501	Standard	0.714532881600683
151788501	Ultralow	1.01571142864214
151789501	Standard	0.91102942404087
151789501	Ultralow	0.979862789984186
151790501	Standard	1.09859430546105
151790501	Ultralow	0.875304260565142
151791501	Standard	1.09859430546105
151791501	Ultralow	0.824518689133035
151792501	Standard	1.18791091566113
151792501	Ultralow	0.7876742549568
151793501	Standard	1.33974915300128
151793501	Ultralow	0.814560733950269
151794501	Standard	1.45586074626139
151794501	Ultralow	0.937043582698292
151795501	Standard	1.26829586484121
151795501	Ultralow	0.973888016874526
151796501	Standard	1.96496542440188
151796501	Ultralow	0.985837563093846
151797501	Standard	2.59018169580247
151797501	Ultralow	0.992808131721782
151798501	Standard	2.65270332294253
151798501	Ultralow	1.03263995245285
151799501	Standard	2.47407010254236
151799501	Ultralow	0.998782904831442
151800501	Standard	2.51872840764241
151800501	Ultralow	0.984841767575569
151801501	Standard	1.79526386502171
151801501	Ultralow	0.989820745166952
151802501	Standard	0.902097763020862
151802501	Ultralow	0.933060400625185
151803501	Standard	0.652011254460623
151803501	Ultralow	0.804602778767502
151804501	Standard	0.482309695080461
151804501	Ultralow	0.710002204531224
151805501	Standard	0.482309695080461
151805501	Ultralow	0.759791980445055
151806501	Standard	0.696669559560665
151806501	Ultralow	0.779707890810587
151807501	Standard	1.07179932240102
151807501	Ultralow	0.836468235352354
151808501	Standard	1.10752596648106
151808501	Ultralow	0.822527098096481
151809501	Standard	1.17004759362112
151809501	Ultralow	0.872316874010312
151810501	Standard	0.991414373220947
151810501	Ultralow	0.861363123309269
151811501	Standard	0.625216271400597
151811501	Ultralow	0.809581756358886
151812501	Standard	0.250086508560239
151812501	Ultralow	0.771741526664374
151813501	Standard	0.0714532881600682
151813501	Ultralow	0.875304260565142
151814501	Standard	0
151814501	Ultralow	0.897211761967227
151815501	Standard	0.36619810182035
151815501	Ultralow	0.893228579894121
151816501	Standard	0.723464542620691
151816501	Ultralow	0.90816551266827
151817501	Standard	1.02714101730098
151817501	Ultralow	0.948993128917611
151818501	Standard	1.22363755974117
151818501	Ultralow	0.92011505888759
151819501	Standard	1.50945071238144
151819501	Ultralow	0.937043582698292
151820501	Standard	1.4647924072814
151820501	Ultralow	0.973888016874526
151821501	Standard	1.45586074626139
151821501	Ultralow	1.02467358830663
151822501	Standard	1.40227078014134
151822501	Ultralow	0.981854381020739
151823501	Standard	1.3576124750413
151823501	Ultralow	0.954967902027271
151824501	Standard	1.08073098342103
151824501	Ultralow	0.938039378216568
151825501	Standard	0.866371118940827
151825501	Ultralow	0.913144490259653
151826501	Standard	0.535899661200512
151826501	Ultralow	0.837464030870631
151827501	Standard	0.285813152640273
151827501	Ultralow	0.887253806784461
151828501	Standard	0.339403118760324
151828501	Ultralow	0.939035173734845
151829501	Standard	0.741327864660708
151829501	Ultralow	0.958951084100377
151830501	Standard	0.928892746080887
151830501	Ultralow	0.994799722758335
151831501	Standard	1.2593642038212
151831501	Ultralow	1.08641291043978
151832501	Standard	1.61663064462154
151832501	Ultralow	1.08740870595806
151833501	Standard	1.74167389890166
151833501	Ultralow	1.02069040623353
151834501	Standard	1.33974915300128
151834501	Ultralow	1.00376188242282
151835501	Standard	1.22363755974117
151835501	Ultralow	0.995795518276612
151836501	Standard	1.22363755974117
151836501	Ultralow	0.89920335300378
151837501	Standard	1.08073098342103
151837501	Ultralow	0.817548120505099
151838501	Standard	0.937824407100896
151838501	Ultralow	0.90816551266827
151839501	Standard	0.964619390160921
151839501	Ultralow	0.932064605106909
151840501	Standard	0.794917830780759
151840501	Ultralow	0.932064605106909
151841501	Standard	0.446583051000427
151841501	Ultralow	0.981854381020739
151842501	Standard	0.24115484754023
151842501	Ultralow	1.11927416254291
151843501	Standard	0.178633220400171
151843501	Ultralow	1.0645054090377
151844501	Standard	0.330471457740316
151844501	Ultralow	1.06749279559253
151845501	Standard	0.580557966300554
151845501	Ultralow	1.05753484040976
151846501	Standard	0.884234440980844
151846501	Ultralow	1.05853063592804
151847501	Standard	1.26829586484121
151847501	Ultralow	0.935051991661739
151848501	Standard	1.20577423770115
151848501	Ultralow	0.832485053279247
151849501	Standard	1.02714101730098
151849501	Ultralow	0.700044249348458
151850501	Standard	0.759191186700725
151850501	Ultralow	0.566607649899392
151851501	Standard	0.491241356100469
151851501	Ultralow	0.502876736729689
151852501	Standard	0.267949830600256
151852501	Ultralow	0.522792647095221
151853501	Standard	0.535899661200512
151853501	Ultralow	0.615401630294946
151854501	Standard	0.830644474860793
151854501	Ultralow	0.709006409012948
151855501	Standard	1.19684257668114
151855501	Ultralow	0.829497666724418
151856501	Standard	1.68808393278161
151856501	Ultralow	0.977871198947633
151857501	Standard	2.07214535664198
151857501	Ultralow	0.993803927240059
151858501	Standard	1.97389708542189
151858501	Ultralow	0.970900630319697
151859501	Standard	1.85778549216177
151859501	Ultralow	0.970900630319697
151860501	Standard	1.70594725482163
151860501	Ultralow	0.9579552885821
151861501	Standard	1.51838237340145
151861501	Ultralow	0.909161308186547
151862501	Standard	1.12538928852107
151862501	Ultralow	0.888249602302738
151863501	Standard	0.982482712200938
151863501	Ultralow	0.833480848797524
151864501	Standard	0.97355105118093
151864501	Ultralow	0.720955955232267
151865501	Standard	0.946756068120904
151865501	Ultralow	0.634321745142202
151866501	Standard	0.660942915480631
151866501	Ultralow	0.60544367511218
151867501	Standard	0.526968000180503
151867501	Ultralow	0.597477310965967
151868501	Standard	0.428719728960409
151868501	Ultralow	0.647267086879798
151869501	Standard	0.580557966300554
151869501	Ultralow	0.723943341787097
151870501	Standard	0.589489627320563
151870501	Ultralow	0.763775162518161
151871501	Standard	0.687737898540657
151871501	Ultralow	0.699048453830182
151872501	Standard	0.687737898540657
151872501	Ultralow	0.836468235352354
151873501	Standard	0.696669559560665
151873501	Ultralow	0.92011505888759
151874501	Standard	0.535899661200512
151874501	Ultralow	1.00874086001421
151875501	Standard	0.357266440800341
151875501	Ultralow	1.08740870595806
151876501	Standard	0.24115484754023
151876501	Ultralow	1.12425314013429
151877501	Standard	0.419788067940401
151877501	Ultralow	1.05653904489149
151878501	Standard	0.580557966300554
151878501	Ultralow	0.950984719954164
151879501	Standard	0.660942915480631
151879501	Ultralow	0.85538835019961
151880501	Standard	0.759191186700725
151880501	Ultralow	0.870325282973759
151881501	Standard	0.84850779690081
151881501	Ultralow	0.909161308186547
151882501	Standard	0.687737898540657
151882501	Ultralow	0.836468235352354
151883501	Standard	0.562694644260537
151883501	Ultralow	0.882274829193078
151884501	Standard	0.437651389980418
151884501	Ultralow	0.994799722758335
151885501	Standard	0.473378034060452
151885501	Ultralow	0.983845972057293
151886501	Standard	0.509104678140486
151886501	Ultralow	1.02965256589802
151887501	Standard	0.768122847720734
151887501	Ultralow	1.01969461071525
151888501	Standard	0.91102942404087
151888501	Ultralow	1.0216862017518
151889501	Standard	1.03607267832099
151889501	Ultralow	0.939035173734845
151890501	Standard	1.29509084790124
151890501	Ultralow	0.919119263369313
151891501	Standard	1.53624569544147
151891501	Ultralow	0.881279033674802
151892501	Standard	1.58983566156152
151892501	Ultralow	0.955963697545547
151893501	Standard	1.74167389890166
151893501	Ultralow	0.973888016874526
151894501	Standard	1.91137545828183
151894501	Ultralow	0.897211761967227
151895501	Standard	1.87564881420179
151895501	Ultralow	0.79364902806646
151896501	Standard	1.64342562768157
151896501	Ultralow	0.736888683524693
151897501	Standard	1.48265572932142
151897501	Ultralow	0.744855047670906
151898501	Standard	1.16111593260111
151898501	Ultralow	0.84045141742546
151899501	Standard	0.7323962036407
151899501	Ultralow	0.951980515472441
151900501	Standard	0.473378034060452
151900501	Ultralow	1.00973665553248
151901501	Standard	0.384061423860367
151901501	Ultralow	1.07645495525702
151902501	Standard	0.446583051000427
151902501	Ultralow	1.10632882080532
151903501	Standard	0.500173017120478
151903501	Ultralow	0.999778700349718
151904501	Standard	0.562694644260537
151904501	Ultralow	0.999778700349718
151905501	Standard	0.526968000180503
151905501	Ultralow	1.02965256589802
151906501	Standard	0.768122847720734
151906501	Ultralow	0.952976310990718
151907501	Standard	0.652011254460623
151907501	Ultralow	0.863354714345823
151908501	Standard	0.616284610380589
151908501	Ultralow	0.863354714345823
151909501	Standard	0.687737898540657
151909501	Ultralow	0.853396759163056
151910501	Standard	0.652011254460623
151910501	Ultralow	0.875304260565142
151911501	Standard	0.312608135700299
151911501	Ultralow	0.789665845993353
151912501	Standard	0.196496542440188
151912501	Ultralow	0.705023226939841
151913501	Standard	0.169701559380162
151913501	Ultralow	0.620380607886329
151914501	Standard	0.187564881420179
151914501	Ultralow	0.612414243740116
151915501	Standard	0.160769898360154
151915501	Ultralow	0.704027431421565
151916501	Standard	0.357266440800341
151916501	Ultralow	0.79364902806646
151917501	Standard	0.54483132222052
151917501	Ultralow	0.907169717149993
151918501	Standard	0.652011254460623
151918501	Ultralow	1.08940029699461
151919501	Standard	0.84850779690081
151919501	Ultralow	1.15113961912776
151920501	Standard	1.20577423770115
151920501	Ultralow	1.11529098046981
151921501	Standard	1.22363755974117
151921501	Ultralow	1.19893780400504
151922501	Standard	1.09859430546105
151922501	Ultralow	1.08641291043978
151923501	Standard	0.991414373220947
151923501	Ultralow	0.806594369804056
151924501	Standard	0.634147932420606
151924501	Ultralow	0.567603445417669
151925501	Standard	0.276881491620264
151925501	Ultralow	0.322637747921622
151926501	Standard	0.0625216271400597
151926501	Ultralow	0.0776720504255757
151927501	Standard	0
151927501	Ultralow	0
151928501	Standard	0
151928501	Ultralow	0
151929501	Standard	0
151929501	Ultralow	0
151930501	Standard	0
151930501	Ultralow	0
151931501	Standard	0
151931501	Ultralow	0
151932501	Standard	0
151932501	Ultralow	0.0378402296945113
151933501	Standard	0.0982482712200938
151933501	Ultralow	0.242974106459493
151934501	Standard	0.276881491620264
151934501	Ultralow	0.422217299749283
151935501	Standard	0.625216271400597
151935501	Ultralow	0.60544367511218
151936501	Standard	0.625216271400597
151936501	Ultralow	0.717968568677437
151937501	Standard	0.625216271400597
151937501	Ultralow	0.801615392212673
151938501	Standard	0.526968000180503
151938501	Ultralow	0.791657437029907
151939501	Standard	0.437651389980418
151939501	Ultralow	0.819539711541652
151940501	Standard	0.196496542440188
151940501	Ultralow	0.832485053279247
151941501	Standard	0.357266440800341
151941501	Ultralow	1.08541711492151
151942501	Standard	0.964619390160921
151942501	Ultralow	1.27063508132096
151943501	Standard	1.40227078014134
151943501	Ultralow	1.33337019897238
151944501	Standard	1.31295416994125
151944501	Ultralow	1.26764769476613
151945501	Standard	1.36654413606131
151945501	Ultralow	1.281588832022
151946501	Standard	1.6791522717616
151946501	Ultralow	1.07844654629357
151947501	Standard	1.4647924072814
151947501	Ultralow	0.91414028577793
151948501	Standard	1.36654413606131
151948501	Ultralow	0.802611187730949
151949501	Standard	1.58090400054151
151949501	Ultralow	0.761783571481608
151950501	Standard	1.45586074626139
151950501	Ultralow	0.66718299724533
151951501	Standard	0.97355105118093
151951501	Ultralow	0.702035840385011
151952501	Standard	0.759191186700725
151952501	Ultralow	0.727926523860203
151953501	Standard	0.598421288340572
151953501	Ultralow	0.84045141742546
151954501	Standard	0.535899661200512
151954501	Ultralow	1.04259790763561
151955501	Standard	0.714532881600683
151955501	Ultralow	1.17005973397502
151956501	Standard	0.714532881600683
151956501	Ultralow	1.14317325498155
151957501	Standard	0.598421288340572
151957501	Ultralow	1.26167292165647
151958501	Standard	0.598421288340572
151958501	Ultralow	1.22084530540713
151959501	Standard	0.884234440980844
151959501	Ultralow	1.05753484040976
151960501	Standard	1.02714101730098
151960501	Ultralow	1.09736666114083
151961501	Standard	1.28615918688123
151961501	Ultralow	1.17802609812123
151962501	Standard	1.58983566156152
151962501	Ultralow	1.094379274586
151963501	Standard	1.55410901748148
151963501	Ultralow	1.10533302528704
151964501	Standard	1.32188583096126
151964501	Ultralow	1.14815223257293
151965501	Standard	1.11645762750107
151965501	Ultralow	0.97886699446591
151966501	Standard	1.03607267832099
151966501	Ultralow	0.892232784375844
151967501	Standard	0.7323962036407
151967501	Ultralow	0.890241193339291
151968501	Standard	0.7323962036407
151968501	Ultralow	0.867337896418929
151969501	Standard	0.875302779960836
151969501	Ultralow	0.90816551266827
151970501	Standard	1.07179932240102
151970501	Ultralow	0.939035173734845
151971501	Standard	1.25043254280119
151971501	Ultralow	0.927085627515526
151972501	Standard	1.55410901748148
151972501	Ultralow	1.02367779278836
151973501	Standard	1.53624569544147
151973501	Ultralow	0.994799722758335
151974501	Standard	1.19684257668114
151974501	Ultralow	0.875304260565142
151975501	Standard	0.84850779690081
151975501	Ultralow	0.850409372608226
151976501	Standard	0.839576135880802
151976501	Ultralow	0.850409372608226
151977501	Standard	0.66987457650064
151977501	Ultralow	0.691082089683969
151978501	Standard	0.821712813840785
151978501	Ultralow	0.651250268952904
151979501	Standard	1.00034603424096
151979501	Ultralow	0.646271291361521
151980501	Standard	1.17004759362112
151980501	Ultralow	0.818543916023375
151981501	Standard	0.964619390160921
151981501	Ultralow	0.959946879618654
151982501	Standard	0.785986169760751
151982501	Ultralow	1.08043813733012
151983501	Standard	0.509104678140486
151983501	Ultralow	1.15910598327398
151984501	Standard	0.357266440800341
151984501	Ultralow	1.2049125771147
151985501	Standard	0.223291525500213
151985501	Ultralow	1.04857268074527
151986501	Standard	0.312608135700299
151986501	Ultralow	0.872316874010312
151987501	Standard	1.00034603424096
151987501	Ultralow	0.817548120505099
151988501	Standard	1.60769898360154
151988501	Ultralow	0.805598574285779
151989501	Standard	1.83099050910175
151989501	Ultralow	0.802611187730949
151990501	Standard	1.8845804752218
151990501	Ultralow	0.824518689133035
151991501	Standard	1.83099050910175
151991501	Ultralow	0.797632210139566
151992501	Standard	1.3576124750413
151992501	Ultralow	0.745850843189182
151993501	Standard	1.21470589872116
151993501	Ultralow	0.675149361391543
151994501	Standard	1.06286766138102
151994501	Ultralow	0.699048453830182
151995501	Standard	0.97355105118093
151995501	Ultralow	0.679132543464649
151996501	Standard	1.27722752586122
151996501	Ultralow	0.743859252152629
151997501	Standard	1.08966264444104
151997501	Ultralow	0.788670050475077
151998501	Standard	0.616284610380589
151998501	Ultralow	0.85240096364478
151999501	Standard	0.91102942404087
151999501	Ultralow	0.922106649924143
152000501	Standard	1.07179932240102
152000501	Ultralow	1.07545915973874
152001501	Standard	0.768122847720734
152001501	Ultralow	1.20989155470608
152002501	Standard	0.830644474860793
152002501	Ultralow	1.33137860793583
152003501	Standard	0.830644474860793
152003501	Ultralow	1.45087407012902
152004501	Standard	0.589489627320563
152004501	Ultralow	1.49269748189664
152005501	Standard	0.589489627320563
152005501	Ultralow	1.42299179561728
152006501	Standard	0.589489627320563
152006501	Ultralow	1.31445008412513
152007501	Standard	0.652011254460623
152007501	Ultralow	1.20989155470608
152008501	Standard	0.696669559560665
152008501	Ultralow	1.10832041184187
152009501	Standard	0.7323962036407
152009501	Ultralow	1.13022791324395
152010501	Standard	0.7323962036407
152010501	Ultralow	1.20092939504159
152011501	Standard	0.857439457920819
152011501	Ultralow	1.17205132501157
152012501	Standard	0.777054508740742
152012501	Ultralow	1.08840450147634
152013501	Standard	0.785986169760751
152013501	Ultralow	1.08840450147634
152014501	Standard	0.893166102000853
152014501	Ultralow	0.947001537881058
152015501	Standard	1.14325261056109
152015501	Ultralow	0.79066164151163
152016501	Standard	1.11645762750107
152016501	Ultralow	0.808585960840609
152017501	Standard	1.58983566156152
152017501	Ultralow	0.822527098096481
152018501	Standard	1.82205884808174
152018501	Ultralow	0.733901296969863
152019501	Standard	1.7774005429817
152019501	Ultralow	0.662204019653947
152020501	Standard	1.54517735646148
152020501	Ultralow	0.699048453830182
152021501	Standard	1.39333911912133
152021501	Ultralow	0.678136747946373
152022501	Standard	1.01820935628097
152022501	Ultralow	0.67315777035499
152023501	Standard	0.893166102000853
152023501	Ultralow	0.710998000049501
152024501	Standard	0.893166102000853
152024501	Ultralow	0.811573347395439
152025501	Standard	1.25043254280119
152025501	Ultralow	0.89920335300378
152026501	Standard	1.31295416994125
152026501	Ultralow	0.924098240960696
152027501	Standard	1.39333911912133
152027501	Ultralow	0.945009946844505
152028501	Standard	1.6702206107416
152028501	Ultralow	0.984841767575569
152029501	Standard	1.96496542440188
152029501	Ultralow	1.04359370315389
152030501	Standard	1.61663064462154
152030501	Ultralow	1.02367779278836
152031501	Standard	1.59876732258153
152031501	Ultralow	0.994799722758335
152032501	Standard	1.33974915300128
152032501	Ultralow	0.934056196143462
152033501	Standard	0.902097763020862
152033501	Ultralow	0.961938470655207
152034501	Standard	0.509104678140486
152034501	Ultralow	0.976875403429356
152035501	Standard	0.392993084880375
152035501	Ultralow	0.90219073955861
152036501	Standard	0.446583051000427
152036501	Ultralow	0.879287442638248
152037501	Standard	0.54483132222052
152037501	Ultralow	0.994799722758335
152038501	Standard	0.54483132222052
152038501	Ultralow	0.9579552885821
152039501	Standard	0.437651389980418
152039501	Ultralow	0.884266420229631
152040501	Standard	0.518036339160495
152040501	Ultralow	0.981854381020739
152041501	Standard	0.526968000180503
152041501	Ultralow	1.07446336422046
152042501	Standard	0.60735294936058
152042501	Ultralow	0.991812336203506
152043501	Standard	0.777054508740742
152043501	Ultralow	0.936047787180015
152044501	Standard	0.928892746080887
152044501	Ultralow	0.881279033674802
152045501	Standard	1.045004339341
152045501	Ultralow	0.79364902806646
152046501	Standard	1.14325261056109
152046501	Ultralow	0.766762549072991
152047501	Standard	1.25043254280119
152047501	Ultralow	0.819539711541652
152048501	Standard	1.42013410218136
152048501	Ultralow	0.85240096364478
152049501	Standard	1.44692908524138
152049501	Ultralow	0.879287442638248
152050501	Standard	1.3576124750413
152050501	Ultralow	0.895220170930674
152051501	Standard	1.42013410218136
152051501	Ultralow	0.91712767233276
152052501	Standard	1.27722752586122
152052501	Ultralow	0.84045141742546
152053501	Standard	1.21470589872116
152053501	Ultralow	0.764770958036438
152054501	Standard	1.29509084790124
152054501	Ultralow	0.716972773159161
152055501	Standard	1.16111593260111
152055501	Ultralow	0.738880274561246
152056501	Standard	0.928892746080887
152056501	Ultralow	0.740871865597799
152057501	Standard	0.97355105118093
152057501	Ultralow	0.912148694741376
152058501	Standard	1.02714101730098
152058501	Ultralow	0.983845972057293
152059501	Standard	1.07179932240102
152059501	Ultralow	1.00973665553248
152060501	Standard	1.34868081402129
152060501	Ultralow	0.999778700349718
152061501	Standard	1.47372406830141
152061501	Ultralow	0.982850176539016
152062501	Standard	1.42906576320137
152062501	Ultralow	0.818543916023375
152063501	Standard	1.08966264444104
152063501	Ultralow	0.897211761967227
152071501	Standard	0.687737898540657
152071501	Ultralow	1.41104224939796
152072501	Standard	0.562694644260537
152072501	Ultralow	1.24972337543715
152073501	Standard	0.437651389980418
152073501	Ultralow	1.13620268635361
152074501	Standard	0.30367647468029
152074501	Ultralow	0.977871198947633
152075501	Standard	0.419788067940401
152075501	Ultralow	0.922106649924143
152076501	Standard	0.535899661200512
152076501	Ultralow	0.922106649924143
152077501	Standard	0.66987457650064
152077501	Ultralow	0.96094267513693
152078501	Standard	0.687737898540657
152078501	Ultralow	0.953972106508994
152079501	Standard	0.705601220580674
152079501	Ultralow	1.00376188242282
152080501	Standard	0.580557966300554
152080501	Ultralow	1.05454745385493
152081501	Standard	0.500173017120478
152081501	Ultralow	1.08740870595806
152082501	Standard	0.535899661200512
152082501	Ultralow	1.10732461632359
152083501	Standard	0.54483132222052
152083501	Ultralow	1.07048018214736
152084501	Standard	0.464446373040444
152084501	Ultralow	1.06550120455597
152085501	Standard	0.616284610380589
152085501	Ultralow	0.993803927240059
152086501	Standard	0.723464542620691
152086501	Ultralow	0.892232784375844
152087501	Standard	0.687737898540657
152087501	Ultralow	0.836468235352354
152088501	Standard	0.794917830780759
152088501	Ultralow	0.845430395016844
152089501	Standard	0.857439457920819
152089501	Ultralow	0.77871209529231
152090501	Standard	0.821712813840785
152090501	Ultralow	0.775724708737481
152091501	Standard	0.794917830780759
152091501	Ultralow	0.789665845993353
152092501	Standard	0.785986169760751
152092501	Ultralow	0.791657437029907
152093501	Standard	0.785986169760751
152093501	Ultralow	0.801615392212673
152094501	Standard	0.714532881600683
152094501	Ultralow	0.888249602302738
152095501	Standard	0.562694644260537
152095501	Ultralow	0.913144490259653
152096501	Standard	0.410856406920392
152096501	Ultralow	0.954967902027271
152097501	Standard	0.419788067940401
152097501	Ultralow	0.996791313794889
152098501	Standard	0.348334779780333
152098501	Ultralow	1.00276608690455
152099501	Standard	0.464446373040444
152099501	Ultralow	0.982850176539016
152100501	Standard	0.919961085060879
152100501	Ultralow	0.995795518276612
152101501	Standard	1.45586074626139
152101501	Ultralow	1.00575347345938
152102501	Standard	1.5719723395215
152102501	Ultralow	1.03363574797112
152103501	Standard	1.65235728870158
152103501	Ultralow	1.06749279559253
152104501	Standard	1.59876732258153
152104501	Ultralow	1.02965256589802
152105501	Standard	1.1521842715811
152105501	Ultralow	0.942022560289675
152106501	Standard	0.714532881600683
152106501	Ultralow	0.876300056083419
152107501	Standard	0.589489627320563
152107501	Ultralow	0.770745731146098
152108501	Standard	0.509104678140486
152108501	Ultralow	0.744855047670906
152109501	Standard	0.375129762840358
152109501	Ultralow	0.833480848797524
152110501	Standard	0.482309695080461
152110501	Ultralow	0.930073014070355
152111501	Standard	0.589489627320563
152111501	Ultralow	1.00774506449593
152112501	Standard	0.687737898540657
152112501	Ultralow	1.05753484040976
152113501	Standard	0.696669559560665
152113501	Ultralow	1.02965256589802
152114501	Standard	1.02714101730098
152114501	Ultralow	0.884266420229631
152115501	Standard	1.00034603424096
152115501	Ultralow	0.860367327790993
152116501	Standard	0.955687729140913
152116501	Ultralow	0.867337896418929
152117501	Standard	0.794917830780759
152117501	Ultralow	0.867337896418929
152118501	Standard	0.687737898540657
152118501	Ultralow	0.851405168126503
152119501	Standard	0.357266440800341
152119501	Ultralow	0.860367327790993
152120501	Standard	0.36619810182035
152120501	Ultralow	0.828501871206141
152121501	Standard	0.455514712020435
152121501	Ultralow	0.885262215747908
152122501	Standard	0.509104678140486
152122501	Ultralow	0.84045141742546
152123501	Standard	0.509104678140486
152123501	Ultralow	0.800619596694396
152124501	Standard	0.509104678140486
152124501	Ultralow	0.760787775963331
152125501	Standard	0.410856406920392
152125501	Ultralow	0.817548120505099
152126501	Standard	0.187564881420179
152126501	Ultralow	0.763775162518161
152127501	Standard	0.0267949830600256
152127501	Ultralow	0.768754140109544
152128501	Standard	0.0535899661200512
152128501	Ultralow	0.798628005657843
152129501	Standard	0.107179932240102
152129501	Ultralow	0.875304260565142
152130501	Standard	0.446583051000427
152130501	Ultralow	0.797632210139566
152131501	Standard	0.509104678140486
152131501	Ultralow	0.741867661116076
152132501	Standard	1.045004339341
152132501	Ultralow	0.766762549072991
152133501	Standard	1.23256922076118
152133501	Ultralow	0.806594369804056
152134501	Standard	1.39333911912133
152134501	Ultralow	0.794644823584736
152135501	Standard	1.41120244116135
152135501	Ultralow	0.84343880398029
152136501	Standard	1.75953722094168
152136501	Ultralow	0.859371532272716
152137501	Standard	1.36654413606131
152137501	Ultralow	0.862358918827546
152138501	Standard	1.1521842715811
152138501	Ultralow	0.887253806784461
152139501	Standard	1.07179932240102
152139501	Ultralow	0.913144490259653
152140501	Standard	0.875302779960836
152140501	Ultralow	0.863354714345823
152141501	Standard	0.794917830780759
152141501	Ultralow	0.804602778767502
152142501	Standard	0.875302779960836
152142501	Ultralow	0.775724708737481
152143501	Standard	1.01820935628097
152143501	Ultralow	0.714981182122607
152144501	Standard	1.12538928852107
152144501	Ultralow	0.645275495843245
152145501	Standard	1.31295416994125
152145501	Ultralow	0.710002204531224
152146501	Standard	1.28615918688123
152146501	Ultralow	0.827506075687865
152147501	Standard	1.58983566156152
152147501	Ultralow	0.976875403429356
152148501	Standard	2.16146196684206
152148501	Ultralow	1.12226154909774
152149501	Standard	2.49193342458238
152149501	Ultralow	1.29951315135098
152150501	Standard	2.28650522112218
152150501	Ultralow	1.44191191046453
152151501	Standard	2.10787200072201
152151501	Ultralow	1.39411372558726
152152501	Standard	1.91137545828183
152152501	Ultralow	1.27660985443062
152153501	Standard	1.4647924072814
152153501	Ultralow	1.14018586842672
152154501	Standard	1.25043254280119
152154501	Ultralow	1.01571142864214
152155501	Standard	1.44692908524138
152155501	Ultralow	0.823522893614758
152156501	Standard	1.47372406830141
152156501	Ultralow	0.886258011266185
152157501	Standard	1.42013410218136
152157501	Ultralow	0.931068809588632
152158501	Standard	1.51838237340145
152158501	Ultralow	0.929077218552079
152159501	Standard	1.51838237340145
152159501	Ultralow	0.894224375412398
152160501	Standard	1.52731403442146
152160501	Ultralow	0.885262215747908
152161501	Standard	1.63449396666156
152161501	Ultralow	0.750829820780565
152162501	Standard	1.53624569544147
152162501	Ultralow	0.573578218527328
152163501	Standard	1.51838237340145
152163501	Ultralow	0.607435266148733
152164501	Standard	1.69701559380162
152164501	Ultralow	0.72593493282365
152165501	Standard	1.83099050910175
152165501	Ultralow	0.838459826388907
152166501	Standard	1.78633220400171
152166501	Ultralow	0.977871198947633
152167501	Standard	1.78633220400171
152167501	Ultralow	1.17603450708468
152168501	Standard	1.60769898360154
152168501	Ultralow	1.21586632781574
152169501	Standard	1.07179932240102
152169501	Ultralow	1.22482848748023
152170501	Standard	0.759191186700725
152170501	Ultralow	1.31046690205202
152171501	Standard	0.768122847720734
152171501	Ultralow	1.38315997488621
152172501	Standard	1.09859430546105
152172501	Ultralow	1.41203804491624
152173501	Standard	1.38440745810132
152173501	Ultralow	1.42299179561728
152174501	Standard	1.54517735646148
152174501	Ultralow	1.31046690205202
152175501	Standard	1.5719723395215
152175501	Ultralow	1.06550120455597
152176501	Standard	1.41120244116135
152176501	Ultralow	0.812569142913715
152177501	Standard	1.12538928852107
152177501	Ultralow	0.738880274561246
152178501	Standard	1.00034603424096
152178501	Ultralow	0.794644823584736
152179501	Standard	1.08073098342103
152179501	Ultralow	0.825514484651311
152180501	Standard	1.13432094954108
152180501	Ultralow	0.955963697545547
152181501	Standard	1.22363755974117
152181501	Ultralow	1.094379274586
152182501	Standard	1.22363755974117
152182501	Ultralow	1.08840450147634
152183501	Standard	1.27722752586122
152183501	Ultralow	0.96393006169176
152184501	Standard	1.38440745810132
152184501	Ultralow	0.977871198947633
152185501	Standard	1.12538928852107
152185501	Ultralow	0.933060400625185
152186501	Standard	1.00927769526096
152186501	Ultralow	0.927085627515526
152187501	Standard	0.97355105118093
152187501	Ultralow	1.05255586281838
152188501	Standard	0.982482712200938
152188501	Ultralow	1.10334143425049
152189501	Standard	0.794917830780759
152189501	Ultralow	1.09637086562255
152190501	Standard	0.794917830780759
152190501	Ultralow	1.10234563873221
152191501	Standard	0.7323962036407
152191501	Ultralow	1.08242972836668
152192501	Standard	0.54483132222052
152192501	Ultralow	0.907169717149993
152193501	Standard	0.178633220400171
152193501	Ultralow	0.89920335300378
152194501	Standard	0.250086508560239
152194501	Ultralow	0.878291647119972
152195501	Standard	0.250086508560239
152195501	Ultralow	0.896215966448951
152196501	Standard	0.401924745900384
152196501	Ultralow	0.932064605106909
152197501	Standard	0.768122847720734
152197501	Ultralow	0.97587960791108
152198501	Standard	1.21470589872116
152198501	Ultralow	1.08641291043978
152199501	Standard	1.51838237340145
152199501	Ultralow	1.1750387115664
152200501	Standard	2.05428203460196
152200501	Ultralow	1.15611859671915
152201501	Standard	2.43834345846233
152201501	Ultralow	1.07446336422046
152202501	Standard	2.67056664498255
152202501	Ultralow	1.07944234181185
152203501	Standard	2.34902684826224
152203501	Ultralow	0.976875403429356
152204501	Standard	2.03641871256194
152204501	Ultralow	0.862358918827546
152205501	Standard	1.66128894972159
152205501	Ultralow	0.92011505888759
152206501	Standard	1.21470589872116
152206501	Ultralow	0.991812336203506
152207501	Standard	0.768122847720734
152207501	Ultralow	1.02965256589802
152208501	Standard	1.045004339341
152208501	Ultralow	1.10234563873221
152209501	Standard	1.08966264444104
152209501	Ultralow	1.26665189924785
152210501	Standard	1.03607267832099
152210501	Ultralow	1.23578223818128
152222501	Standard	1.39333911912133
152222501	Ultralow	1.33237440345411
152223501	Standard	1.36654413606131
152223501	Ultralow	1.37519361074
152224501	Standard	0.919961085060879
152224501	Ultralow	1.27362246787579
152225501	Standard	0.777054508740742
152225501	Ultralow	1.2049125771147
152226501	Standard	1.13432094954108
152226501	Ultralow	1.16408496086536
152227501	Standard	1.32188583096126
152227501	Ultralow	1.00774506449593
152228501	Standard	1.08073098342103
152228501	Ultralow	0.858375736754439
152229501	Standard	1.23256922076118
152229501	Ultralow	0.878291647119972
152230501	Standard	1.12538928852107
152230501	Ultralow	0.915136081296206
152231501	Standard	0.919961085060879
152231501	Ultralow	0.976875403429356
152232501	Standard	0.714532881600683
152232501	Ultralow	1.04458949867217
152233501	Standard	0.893166102000853
152233501	Ultralow	1.04160211211734
152234501	Standard	0.946756068120904
152234501	Ultralow	1.03064836141629
152235501	Standard	1.21470589872116
152235501	Ultralow	0.926089831997249
152236501	Standard	1.34868081402129
152236501	Ultralow	0.828501871206141
152237501	Standard	1.09859430546105
152237501	Ultralow	0.757800389408502
152238501	Standard	0.919961085060879
152238501	Ultralow	0.789665845993353
152239501	Standard	0.902097763020862
152239501	Ultralow	0.872316874010312
152240501	Standard	0.643079593440614
152240501	Ultralow	1.02069040623353
152241501	Standard	0.535899661200512
152241501	Ultralow	1.16109757431053
152242501	Standard	0.714532881600683
152242501	Ultralow	1.25868553510164
152243501	Standard	0.794917830780759
152243501	Ultralow	1.39909270317864
152244501	Standard	0.634147932420606
152244501	Ultralow	1.36921883763034
152245501	Standard	0.759191186700725
152245501	Ultralow	1.23080326058989
152246501	Standard	0.616284610380589
152246501	Ultralow	1.11230359391498
152247501	Standard	0.500173017120478
152247501	Ultralow	1.06749279559253
152248501	Standard	0.687737898540657
152248501	Ultralow	0.96094267513693
152249501	Standard	0.919961085060879
152249501	Ultralow	0.965921652728314
152250501	Standard	0.696669559560665
152250501	Ultralow	0.941026764771398
152251501	Standard	0.857439457920819
152251501	Ultralow	1.0216862017518
152252501	Standard	1.12538928852107
152252501	Ultralow	1.0983624566591
152253501	Standard	1.08966264444104
152253501	Ultralow	1.1710555294933
152254501	Standard	0.803849491800768
152254501	Ultralow	1.10632882080532
152255501	Standard	0.839576135880802
152255501	Ultralow	1.19395882641366
152256501	Standard	0.750259525680717
152256501	Ultralow	1.1581101877557
152257501	Standard	0.652011254460623
152257501	Ultralow	1.0216862017518
152258501	Standard	0.678806237520648
152258501	Ultralow	0.910157103704823
152259501	Standard	0.928892746080887
152259501	Ultralow	0.85538835019961
152260501	Standard	1.06286766138102
152260501	Ultralow	0.84045141742546
152261501	Standard	1.13432094954108
152261501	Ultralow	0.91414028577793
152262501	Standard	1.05393600036101
152262501	Ultralow	0.930073014070355
152263501	Standard	0.839576135880802
152263501	Ultralow	0.995795518276612
152264501	Standard	0.714532881600683
152264501	Ultralow	1.02865677037974
152265501	Standard	0.919961085060879
152265501	Ultralow	1.000774495868
152266501	Standard	1.19684257668114
152266501	Ultralow	0.886258011266185
152267501	Standard	1.045004339341
152267501	Ultralow	0.927085627515526
152268501	Standard	1.17004759362112
152268501	Ultralow	0.894224375412398
152269501	Standard	1.41120244116135
152269501	Ultralow	0.896215966448951
152270501	Standard	1.32188583096126
152270501	Ultralow	0.968909039283143
152271501	Standard	1.12538928852107
152271501	Ultralow	1.00276608690455
152272501	Standard	1.20577423770115
152272501	Ultralow	1.0814339328484
152273501	Standard	1.39333911912133
152273501	Ultralow	1.23976542025438
152274501	Standard	1.56304067850149
152274501	Ultralow	1.33237440345411
152275501	Standard	1.54517735646148
152275501	Ultralow	1.25370655751025
152276501	Standard	1.50945071238144
152276501	Ultralow	1.20391678159642
152277501	Standard	1.60769898360154
152277501	Ultralow	1.08342552388495
152278501	Standard	1.28615918688123
152278501	Ultralow	0.949988924435888
152279501	Standard	0.866371118940827
152279501	Ultralow	0.91712767233276
152280501	Standard	0.946756068120904
152280501	Ultralow	0.968909039283143
152281501	Standard	0.857439457920819
152281501	Ultralow	1.11230359391498
152282501	Standard	0.678806237520648
152282501	Ultralow	1.21088735022436
152283501	Standard	0.714532881600683
152283501	Ultralow	1.16010177879225
152284501	Standard	0.625216271400597
152284501	Ultralow	1.11230359391498
152285501	Standard	0.348334779780333
152285501	Ultralow	1.03164415693457
152286501	Standard	0.589489627320563
152286501	Ultralow	0.946005742362781
152287501	Standard	0.794917830780759
152287501	Ultralow	0.924098240960696
152288501	Standard	0.91102942404087
152288501	Ultralow	1.00276608690455
152289501	Standard	1.28615918688123
152289501	Ultralow	1.06052222696459
152290501	Standard	1.73274223788165
152290501	Ultralow	1.12923211772568
152291501	Standard	1.54517735646148
152291501	Ultralow	1.17603450708468
152292501	Standard	1.51838237340145
152292501	Ultralow	1.18300507571261
152293501	Standard	1.41120244116135
152293501	Ultralow	1.20889575918781
152294501	Standard	1.00034603424096
152294501	Ultralow	1.22881166955334
152295501	Standard	0.60735294936058
152295501	Ultralow	1.24673598888232
152296501	Standard	0.428719728960409
152296501	Ultralow	1.234786442663
152297501	Standard	0.30367647468029
152297501	Ultralow	1.25071917095542
152298501	Standard	0.410856406920392
152298501	Ultralow	1.19296303089538
152299501	Standard	0.509104678140486
152299501	Ultralow	1.14317325498155
152300501	Standard	0.562694644260537
152300501	Ultralow	1.18599246226744
152301501	Standard	0.794917830780759
152301501	Ultralow	1.11031200287842
152302501	Standard	0.902097763020862
152302501	Ultralow	0.999778700349718
152303501	Standard	1.13432094954108
152303501	Ultralow	0.919119263369313
152304501	Standard	1.14325261056109
152304501	Ultralow	0.934056196143462
152305501	Standard	0.964619390160921
152305501	Ultralow	0.77871209529231
152306501	Standard	0.91102942404087
152306501	Ultralow	0.708010613494671
152307501	Standard	0.928892746080887
152307501	Ultralow	0.723943341787097
152308501	Standard	0.580557966300554
152308501	Ultralow	0.79066164151163
152309501	Standard	0.741327864660708
152309501	Ultralow	0.755808798371948
152310501	Standard	1.01820935628097
152310501	Ultralow	0.860367327790993
152311501	Standard	1.11645762750107
152311501	Ultralow	0.968909039283143
152312501	Standard	1.10752596648106
152312501	Ultralow	1.03562733900768
152313501	Standard	1.17004759362112
152313501	Ultralow	1.12425314013429
152314501	Standard	1.01820935628097
152314501	Ultralow	1.15213541464604
152315501	Standard	0.830644474860793
152315501	Ultralow	1.07346756870219
152316501	Standard	0.84850779690081
152316501	Ultralow	1.00674926897765
152317501	Standard	1.00034603424096
152317501	Ultralow	0.947997333399334
152318501	Standard	1.00927769526096
152318501	Ultralow	0.890241193339291
152319501	Standard	1.00927769526096
152319501	Ultralow	0.922106649924143
152320501	Standard	1.22363755974117
152320501	Ultralow	0.910157103704823
152321501	Standard	1.3576124750413
152321501	Ultralow	0.850409372608226
152322501	Standard	1.17004759362112
152322501	Ultralow	0.798628005657843
152323501	Standard	1.06286766138102
152323501	Ultralow	0.66718299724533
152324501	Standard	0.884234440980844
152324501	Ultralow	0.518809465022115
152325501	Standard	0.589489627320563
152325501	Ultralow	0.580548787155265
152326501	Standard	0.160769898360154
152326501	Ultralow	0.699048453830182
152327501	Standard	0.0625216271400597
152327501	Ultralow	0.730913910415033
152328501	Standard	0.232223186520222
152328501	Ultralow	0.812569142913715
152329501	Standard	0.473378034060452
152329501	Ultralow	0.79066164151163
152330501	Standard	0.526968000180503
152330501	Ultralow	0.764770958036438
152331501	Standard	0.571626305280546
152331501	Ultralow	0.668178792763607
152332501	Standard	0.955687729140913
152332501	Ultralow	0.641292313770138
152333501	Standard	0.991414373220947
152333501	Ultralow	0.71996015971399
152334501	Standard	0.919961085060879
152334501	Ultralow	0.909161308186547
152335501	Standard	0.928892746080887
152335501	Ultralow	0.955963697545547
152336501	Standard	0.884234440980844
152336501	Ultralow	1.05753484040976
152337501	Standard	0.616284610380589
152337501	Ultralow	1.11329938943325
152338501	Standard	0.571626305280546
152338501	Ultralow	1.04558529419044
152339501	Standard	0.518036339160495
152339501	Ultralow	0.97587960791108
152340501	Standard	0.643079593440614
152340501	Ultralow	0.866342100900652
152341501	Standard	0.821712813840785
152341501	Ultralow	0.760787775963331
152342501	Standard	0.875302779960836
152342501	Ultralow	0.72892231937848
152343501	Standard	1.10752596648106
152343501	Ultralow	0.706019022458118
152344501	Standard	1.49158739034142
152344501	Ultralow	0.78468686840197
152345501	Standard	1.53624569544147
152345501	Ultralow	0.900199148522057
152346501	Standard	2.15253030582206
152346501	Ultralow	0.949988924435888
152347501	Standard	2.1971886109221
152347501	Ultralow	0.919119263369313
152348501	Standard	2.098940339702
152348501	Ultralow	0.85538835019961
152349501	Standard	2.02748705154194
152349501	Ultralow	0.688094703129139
152350501	Standard	2.13466698378204
152350501	Ultralow	0.686103112092586
152351501	Standard	1.72381057686165
152351501	Ultralow	0.692077885202245
152352501	Standard	2.04535037358195
152352501	Ultralow	0.803606983249226
152353501	Standard	2.15253030582206
152353501	Ultralow	0.943018355807952
152354501	Standard	1.72381057686165
152354501	Ultralow	1.06052222696459
152355501	Standard	1.39333911912133
152355501	Ultralow	1.05554324937321
152356501	Standard	1.16111593260111
152356501	Ultralow	0.993803927240059
152357501	Standard	0.678806237520648
152357501	Ultralow	0.896215966448951
152358501	Standard	0.267949830600256
152358501	Ultralow	0.847421986053397
152359501	Standard	0.464446373040444
152359501	Ultralow	0.84343880398029
152360501	Standard	0.643079593440614
152360501	Ultralow	0.828501871206141
152361501	Standard	0.571626305280546
152361501	Ultralow	0.853396759163056
152362501	Standard	0.705601220580674
152362501	Ultralow	0.865346305382376
152363501	Standard	0.946756068120904
152363501	Ultralow	0.866342100900652
152364501	Standard	1.02714101730098
152364501	Ultralow	0.822527098096481
152365501	Standard	1.01820935628097
152365501	Ultralow	0.732905501451586
152366501	Standard	1.14325261056109
152366501	Ultralow	0.739876070079523
152367501	Standard	1.11645762750107
152367501	Ultralow	0.841447212943737
152368501	Standard	0.830644474860793
152368501	Ultralow	0.878291647119972
152369501	Standard	0.562694644260537
152369501	Ultralow	0.927085627515526
152370501	Standard	0.392993084880375
152370501	Ultralow	1.03961052108078
152371501	Standard	0.196496542440188
152371501	Ultralow	1.13122370876223
152372501	Standard	0
152372501	Ultralow	1.0177030196787
152373501	Standard	0.178633220400171
152373501	Ultralow	0.954967902027271
152374501	Standard	0.348334779780333
152374501	Ultralow	0.97289222135625
152375501	Standard	0.491241356100469
152375501	Ultralow	0.973888016874526
152376501	Standard	0.491241356100469
152376501	Ultralow	0.89920335300378
152377501	Standard	0.491241356100469
152377501	Ultralow	0.937043582698292
152378501	Standard	0.312608135700299
152378501	Ultralow	0.959946879618654
152379501	Standard	0.482309695080461
152379501	Ultralow	0.890241193339291
152380501	Standard	0.518036339160495
152380501	Ultralow	0.857379941236163
152381501	Standard	0.571626305280546
152381501	Ultralow	0.84045141742546
152382501	Standard	0.812781152820776
152382501	Ultralow	0.85240096364478
152383501	Standard	1.03607267832099
152383501	Ultralow	0.856384145717886
152384501	Standard	0.821712813840785
152384501	Ultralow	0.851405168126503
152385501	Standard	0.794917830780759
152385501	Ultralow	0.839455621907184
152386501	Standard	1.01820935628097
152386501	Ultralow	0.892232784375844
152387501	Standard	0.902097763020862
152387501	Ultralow	0.801615392212673
152388501	Standard	0.705601220580674
152388501	Ultralow	0.747842434225735
152389501	Standard	0.893166102000853
152389501	Ultralow	0.685107316574309
152390501	Standard	0.919961085060879
152390501	Ultralow	0.654237655507734
152391501	Standard	0.785986169760751
152391501	Ultralow	0.572582423009052
152392501	Standard	0.768122847720734
152392501	Ultralow	0.617393221331499
152393501	Standard	0.857439457920819
152393501	Ultralow	0.657225042062564
152394501	Standard	0.741327864660708
152394501	Ultralow	0.701040044866735
152395501	Standard	0.866371118940827
152395501	Ultralow	0.705023226939841
152396501	Standard	1.08966264444104
152396501	Ultralow	0.805598574285779
152397501	Standard	1.4647924072814
152397501	Ultralow	0.872316874010312
152398501	Standard	1.52731403442146
152398501	Ultralow	0.9111528992231
152399501	Standard	1.56304067850149
152399501	Ultralow	0.967913243764867
152400501	Standard	1.58983566156152
152400501	Ultralow	1.13022791324395
152401501	Standard	1.41120244116135
152401501	Ultralow	1.22084530540713
152402501	Standard	1.13432094954108
152402501	Ultralow	1.35328610933792
152403501	Standard	1.42013410218136
152403501	Ultralow	1.42498338665383
152404501	Standard	1.3576124750413
152404501	Ultralow	1.40705906732485
152405501	Standard	1.18791091566113
152405501	Ultralow	1.31843326619823
152406501	Standard	1.3576124750413
152406501	Ultralow	1.15113961912776
152407501	Standard	1.20577423770115
152407501	Ultralow	0.923102445442419
152408501	Standard	0.821712813840785
152408501	Ultralow	0.765766753554715
152409501	Standard	0.652011254460623
152409501	Ultralow	0.78468686840197
152410501	Standard	0.741327864660708
152410501	Ultralow	0.713985386604331
152411501	Standard	0.392993084880375
152411501	Ultralow	0.750829820780565
152412501	Standard	0.446583051000427
152412501	Ultralow	0.842443008462014
152413501	Standard	0.54483132222052
152413501	Ultralow	1.02467358830663
152414501	Standard	0.821712813840785
152414501	Ultralow	0.953972106508994
152415501	Standard	0.902097763020862
152415501	Ultralow	0.984841767575569
152416501	Standard	1.06286766138102
152416501	Ultralow	0.96393006169176
152417501	Standard	1.25043254280119
152417501	Ultralow	0.922106649924143
152418501	Standard	1.18791091566113
152418501	Ultralow	0.834476644315801
152419501	Standard	1.00927769526096
152419501	Ultralow	0.879287442638248
152420501	Standard	0.759191186700725
152420501	Ultralow	0.858375736754439
152421501	Standard	0.794917830780759
152421501	Ultralow	0.958951084100377
152422501	Standard	0.91102942404087
152422501	Ultralow	1.06151802248287
152423501	Standard	1.08073098342103
152423501	Ultralow	0.998782904831442
152424501	Standard	1.17004759362112
152424501	Ultralow	1.00575347345938
152425501	Standard	1.4647924072814
152425501	Ultralow	0.96393006169176
152426501	Standard	1.59876732258153
152426501	Ultralow	0.89920335300378
152427501	Standard	1.37547579708131
152427501	Ultralow	0.851405168126503
152428501	Standard	1.41120244116135
152428501	Ultralow	0.928081423033802
152429501	Standard	1.54517735646148
152429501	Ultralow	0.925094036478972
152430501	Standard	1.31295416994125
152430501	Ultralow	0.996791313794889
152431501	Standard	1.08966264444104
152431501	Ultralow	1.04160211211734
152432501	Standard	0.91102942404087
152432501	Ultralow	1.03761893004423
152433501	Standard	0.660942915480631
152433501	Ultralow	0.956959493063824
152434501	Standard	0.509104678140486
152434501	Ultralow	0.904182330595164
152435501	Standard	0.687737898540657
152435501	Ultralow	0.968909039283143
152436501	Standard	0.902097763020862
152436501	Ultralow	1.04558529419044
152437501	Standard	1.31295416994125
152437501	Ultralow	1.0814339328484
152438501	Standard	1.47372406830141
152438501	Ultralow	1.14317325498155
152439501	Standard	1.37547579708131
152439501	Ultralow	1.20690416815125
152440501	Standard	1.045004339341
152440501	Ultralow	1.2646603082113
152441501	Standard	0.714532881600683
152441501	Ultralow	1.28656780961338
152442501	Standard	0.294744813660282
152442501	Ultralow	1.234786442663
152443501	Standard	0.276881491620264
152443501	Ultralow	1.19694621296849
152444501	Standard	0.562694644260537
152444501	Ultralow	1.1451648460181
152445501	Standard	1.00034603424096
152445501	Ultralow	0.945009946844505
152446501	Standard	1.21470589872116
152446501	Ultralow	0.78169948184714
152447501	Standard	1.26829586484121
152447501	Ultralow	0.769749935627821
152448501	Standard	1.32188583096126
152448501	Ultralow	0.817548120505099
152449501	Standard	0.991414373220947
152449501	Ultralow	0.760787775963331
152450501	Standard	0.785986169760751
152450501	Ultralow	0.827506075687865
152451501	Standard	1.09859430546105
152451501	Ultralow	0.85240096364478
152452501	Standard	1.31295416994125
152452501	Ultralow	0.839455621907184
152453501	Standard	1.39333911912133
152453501	Ultralow	0.780703686328864
152454501	Standard	1.59876732258153
152454501	Ultralow	0.857379941236163
152455501	Standard	1.54517735646148
152455501	Ultralow	0.857379941236163
152456501	Standard	1.33081749198127
152456501	Ultralow	0.874308465046865
152457501	Standard	1.34868081402129
152457501	Ultralow	0.90219073955861
152458501	Standard	1.01820935628097
152458501	Ultralow	0.951980515472441
152459501	Standard	1.05393600036101
152459501	Ultralow	1.02965256589802
152460501	Standard	1.11645762750107
152460501	Ultralow	0.958951084100377
152461501	Standard	0.812781152820776
152461501	Ultralow	0.936047787180015
152462501	Standard	0.705601220580674
152462501	Ultralow	0.854392554681333
152463501	Standard	1.00927769526096
152463501	Ultralow	0.798628005657843
152464501	Standard	1.08966264444104
152464501	Ultralow	0.740871865597799
152465501	Standard	1.01820935628097
152465501	Ultralow	0.79066164151163
152466501	Standard	1.18791091566113
152466501	Ultralow	0.9111528992231
152467501	Standard	1.18791091566113
152467501	Ultralow	1.03961052108078
152468501	Standard	1.045004339341
152468501	Ultralow	1.15313121016432
152469501	Standard	0.928892746080887
152469501	Ultralow	1.21387473677919
152470501	Standard	0.830644474860793
152470501	Ultralow	1.23677803369955
152471501	Standard	0.625216271400597
152471501	Ultralow	1.07346756870219
152472501	Standard	0.464446373040444
152472501	Ultralow	0.934056196143462
152473501	Standard	0.375129762840358
152473501	Ultralow	0.823522893614758
152474501	Standard	0.125043254280119
152474501	Ultralow	0.767758344591268
152475501	Standard	0.0803849491800768
152475501	Ultralow	0.844434599498567
152476501	Standard	0.24115484754023
152476501	Ultralow	0.907169717149993
152477501	Standard	0.419788067940401
152477501	Ultralow	0.994799722758335
152478501	Standard	0.553762983240529
152478501	Ultralow	1.04359370315389
152479501	Standard	0.884234440980844
152479501	Ultralow	1.03363574797112
152480501	Standard	0.884234440980844
152480501	Ultralow	1.00376188242282
152481501	Standard	0.84850779690081
152481501	Ultralow	1.02467358830663
152482501	Standard	0.785986169760751
152482501	Ultralow	1.00177029138627
152483501	Standard	1.00034603424096
152483501	Ultralow	0.927085627515526
152484501	Standard	0.839576135880802
152484501	Ultralow	0.882274829193078
152485501	Standard	1.00927769526096
152485501	Ultralow	0.79364902806646
152486501	Standard	1.09859430546105
152486501	Ultralow	0.751825616298842
152487501	Standard	1.11645762750107
152487501	Ultralow	0.758796184926778
152488501	Standard	0.777054508740742
152488501	Ultralow	0.808585960840609
152489501	Standard	0.723464542620691
152489501	Ultralow	0.779707890810587
152490501	Standard	0.714532881600683
152490501	Ultralow	0.73788447904297
152491501	Standard	0.634147932420606
152491501	Ultralow	0.730913910415033
152492501	Standard	0.500173017120478
152492501	Ultralow	0.689090498647415
152493501	Standard	0.410856406920392
152493501	Ultralow	0.648262882398074
152494501	Standard	0.294744813660282
152494501	Ultralow	0.708010613494671
152495501	Standard	0.285813152640273
152495501	Ultralow	0.756804593890225
152496501	Standard	0.473378034060452
152496501	Ultralow	0.755808798371948
152497501	Standard	0.535899661200512
152497501	Ultralow	0.838459826388907
152498501	Standard	0.535899661200512
152498501	Ultralow	0.861363123309269
152499501	Standard	0.589489627320563
152499501	Ultralow	0.947001537881058
152500501	Standard	0.60735294936058
152500501	Ultralow	1.00575347345938
152501501	Standard	0.464446373040444
152501501	Ultralow	0.992808131721782
152502501	Standard	0.589489627320563
152502501	Ultralow	0.933060400625185
152503501	Standard	0.866371118940827
152503501	Ultralow	0.982850176539016
152504501	Standard	1.01820935628097
152504501	Ultralow	0.951980515472441
152505501	Standard	0.982482712200938
152505501	Ultralow	0.942022560289675
152506501	Standard	0.803849491800768
152506501	Ultralow	0.997787109313165
152507501	Standard	0.741327864660708
152507501	Ultralow	0.996791313794889
152508501	Standard	0.589489627320563
152508501	Ultralow	0.888249602302738
152509501	Standard	0.553762983240529
152509501	Ultralow	0.831489257760971
152510501	Standard	0.54483132222052
152510501	Ultralow	0.749834025262289
152511501	Standard	0.652011254460623
152511501	Ultralow	0.66120822413567
152512501	Standard	0.768122847720734
152512501	Ultralow	0.647267086879798
152520501	Standard	1.90244379726182
152520501	Ultralow	1.34830713174653
152521501	Standard	2.04535037358195
152521501	Ultralow	1.43294975080004
152522501	Standard	1.9917604074619
152522501	Ultralow	1.27860144546717
152523501	Standard	1.80419552604172
152523501	Ultralow	1.14018586842672
152524501	Standard	1.54517735646148
152524501	Ultralow	1.14914802809121
152525501	Standard	0.875302779960836
152525501	Ultralow	1.05255586281838
152526501	Standard	0.687737898540657
152526501	Ultralow	0.921110854405866
152527501	Standard	0.705601220580674
152527501	Ultralow	1.0177030196787
152528501	Standard	0.821712813840785
152528501	Ultralow	1.01471563312387
152529501	Standard	0.750259525680717
152529501	Ultralow	0.970900630319697
152530501	Standard	0.768122847720734
152530501	Ultralow	1.0216862017518
152531501	Standard	0.893166102000853
152531501	Ultralow	1.03562733900768
152532501	Standard	0.830644474860793
152532501	Ultralow	0.856384145717886
152533501	Standard	0.553762983240529
152533501	Ultralow	0.805598574285779
152534501	Standard	0.464446373040444
152534501	Ultralow	0.773733117700927
152535501	Standard	0.446583051000427
152535501	Ultralow	0.743859252152629
152536501	Standard	0.250086508560239
152536501	Ultralow	0.822527098096481
152568501	Standard	0.875302779960836
152568501	Ultralow	0.780703686328864
152569501	Standard	0.794917830780759
152569501	Ultralow	0.79066164151163
152570501	Standard	0.777054508740742
152570501	Ultralow	0.783691072883694
152571501	Standard	0.419788067940401
152571501	Ultralow	0.854392554681333
152572501	Standard	0.294744813660282
152572501	Ultralow	0.844434599498567
152573501	Standard	0.428719728960409
152573501	Ultralow	0.773733117700927
152574501	Standard	0.580557966300554
152574501	Ultralow	0.643283904806691
152575501	Standard	0.580557966300554
152575501	Ultralow	0.578557196118711
152576501	Standard	0.660942915480631
152576501	Ultralow	0.610422652703563
152577501	Standard	0.893166102000853
152577501	Ultralow	0.584531969228371
152578501	Standard	1.42906576320137
152578501	Ultralow	0.55565389919835
152608501	Standard	1.12538928852107
152608501	Ultralow	1.09935825217738
152609501	Standard	1.02714101730098
152609501	Ultralow	1.17205132501157
152610501	Standard	1.08073098342103
152610501	Ultralow	1.21885371437057
152611501	Standard	0.919961085060879
152611501	Ultralow	1.11827836702464
152612501	Standard	1.11645762750107
152612501	Ultralow	1.04259790763561
152613501	Standard	1.10752596648106
152613501	Ultralow	0.964925857210037
152614501	Standard	0.982482712200938
152614501	Ultralow	0.941026764771398
152615501	Standard	0.7323962036407
152615501	Ultralow	0.842443008462014
152616501	Standard	0.777054508740742
152616501	Ultralow	0.859371532272716
152617501	Standard	0.723464542620691
152617501	Ultralow	0.848417781571673
152618501	Standard	0.857439457920819
152618501	Ultralow	0.758796184926778
152619501	Standard	0.857439457920819
152619501	Ultralow	0.751825616298842
152620501	Standard	0.785986169760751
152620501	Ultralow	0.822527098096481
152621501	Standard	1.03607267832099
152621501	Ultralow	0.953972106508994
152622501	Standard	1.08966264444104
152622501	Ultralow	1.0177030196787
152623501	Standard	0.982482712200938
152623501	Ultralow	1.08641291043978
152624501	Standard	0.875302779960836
152624501	Ultralow	1.07346756870219
152625501	Standard	0.750259525680717
152625501	Ultralow	1.05653904489149
152626501	Standard	0.437651389980418
152626501	Ultralow	0.987829154130399
152627501	Standard	0.232223186520222
152627501	Ultralow	0.92011505888759
152628501	Standard	0.392993084880375
152628501	Ultralow	0.870325282973759
152629501	Standard	0.750259525680717
152629501	Ultralow	0.943018355807952
152630501	Standard	0.991414373220947
152630501	Ultralow	0.948993128917611
152631501	Standard	1.19684257668114
152631501	Ultralow	0.992808131721782
152632501	Standard	1.29509084790124
152632501	Ultralow	1.047576885227
152633501	Standard	1.27722752586122
152633501	Ultralow	1.18200928019434
152634501	Standard	0.955687729140913
152634501	Ultralow	1.10035404769566
152635501	Standard	0.884234440980844
152635501	Ultralow	1.05255586281838
152636501	Standard	0.714532881600683
152636501	Ultralow	1.05355165833666
152637501	Standard	0.866371118940827
152637501	Ultralow	1.01073245105076
152638501	Standard	0.777054508740742
152638501	Ultralow	0.882274829193078
152639501	Standard	1.14325261056109
152639501	Ultralow	0.90816551266827
152640501	Standard	1.01820935628097
152640501	Ultralow	0.833480848797524
152641501	Standard	1.06286766138102
152641501	Ultralow	0.762779366999885
152642501	Standard	0.919961085060879
152642501	Ultralow	0.783691072883694
152643501	Standard	0.91102942404087
152643501	Ultralow	0.812569142913715
152644501	Standard	0.768122847720734
152644501	Ultralow	0.752821411817119
152645501	Standard	0.741327864660708
152645501	Ultralow	0.819539711541652
152646501	Standard	0.660942915480631
152646501	Ultralow	0.838459826388907
152647501	Standard	0.652011254460623
152647501	Ultralow	0.810577551877162
152648501	Standard	0.589489627320563
152648501	Ultralow	0.786678459438523
152649501	Standard	0.455514712020435
152649501	Ultralow	0.876300056083419
152650501	Standard	0.571626305280546
152650501	Ultralow	0.799623801176119
152651501	Standard	0.723464542620691
152651501	Ultralow	0.72294754626882
152652501	Standard	0.7323962036407
152652501	Ultralow	0.720955955232267
152653501	Standard	0.696669559560665
152653501	Ultralow	0.695065271757075
152654501	Standard	0.7323962036407
152654501	Ultralow	0.630338563069095
152655501	Standard	0.839576135880802
152655501	Ultralow	0.705023226939841
152656501	Standard	0.857439457920819
152656501	Ultralow	0.723943341787097
152657501	Standard	1.17004759362112
152657501	Ultralow	0.690086294165692
152658501	Standard	1.31295416994125
152658501	Ultralow	0.681124134501203
152659501	Standard	1.30402250892125
152659501	Ultralow	0.646271291361521
152660501	Standard	1.24150088178119
152660501	Ultralow	0.635317540660478
152661501	Standard	1.26829586484121
152661501	Ultralow	0.739876070079523
152662501	Standard	0.991414373220947
152662501	Ultralow	0.848417781571673
152663501	Standard	0.803849491800768
152663501	Ultralow	0.935051991661739
152664501	Standard	0.643079593440614
152664501	Ultralow	1.06151802248287
152665501	Standard	0.634147932420606
152665501	Ultralow	1.19097143985883
152666501	Standard	0.785986169760751
152666501	Ultralow	1.13421109531706
152667501	Standard	0.66987457650064
152667501	Ultralow	1.06350961351942
152668501	Standard	0.580557966300554
152668501	Ultralow	1.00276608690455
152669501	Standard	0.902097763020862
152669501	Ultralow	0.90517812611344
152670501	Standard	0.884234440980844
152670501	Ultralow	0.72294754626882
152671501	Standard	0.866371118940827
152671501	Ultralow	0.672161974836713
152672501	Standard	1.09859430546105
152672501	Ultralow	0.655233451026011
152673501	Standard	1.37547579708131
152673501	Ultralow	0.648262882398074
152674501	Standard	1.51838237340145
152674501	Ultralow	0.640296518251861
152675501	Standard	1.4647924072814
152675501	Ultralow	0.752821411817119
152676501	Standard	1.23256922076118
152676501	Ultralow	0.774728913219204
152677501	Standard	1.10752596648106
152677501	Ultralow	0.810577551877162
152678501	Standard	0.946756068120904
152678501	Ultralow	0.821531302578205
152679501	Standard	0.580557966300554
152679501	Ultralow	0.816552324986822
152680501	Standard	0.678806237520648
152680501	Ultralow	0.711993795567778
152681501	Standard	0.875302779960836
152681501	Ultralow	0.721951750750544
152682501	Standard	0.84850779690081
152682501	Ultralow	0.669174588281883
152683501	Standard	1.08073098342103
152683501	Ultralow	0.634321745142202
152684501	Standard	1.33974915300128
152684501	Ultralow	0.575569809563882
152685501	Standard	1.19684257668114
152685501	Ultralow	0.580548787155265
152686501	Standard	0.937824407100896
152686501	Ultralow	0.567603445417669
152687501	Standard	0.946756068120904
152687501	Ultralow	0.60544367511218
152688501	Standard	0.884234440980844
152688501	Ultralow	0.657225042062564
152689501	Standard	0.723464542620691
152689501	Ultralow	0.738880274561246
152690501	Standard	0.857439457920819
152690501	Ultralow	0.779707890810587
152691501	Standard	1.09859430546105
152691501	Ultralow	0.837464030870631
152692501	Standard	1.40227078014134
152692501	Ultralow	0.857379941236163
152693501	Standard	1.27722752586122
152693501	Ultralow	0.831489257760971
152694501	Standard	1.16111593260111
152694501	Ultralow	0.941026764771398
152695501	Standard	1.13432094954108
152695501	Ultralow	1.02367779278836
152696501	Standard	0.875302779960836
152696501	Ultralow	1.00874086001421
152697501	Standard	0.437651389980418
152697501	Ultralow	0.943018355807952
152698501	Standard	0.410856406920392
152698501	Ultralow	0.896215966448951
152699501	Standard	0.54483132222052
152699501	Ultralow	0.771741526664374
152700501	Standard	0.535899661200512
152700501	Ultralow	0.674153565873266
152701501	Standard	0.696669559560665
152701501	Ultralow	0.621376403404606
152702501	Standard	1.00034603424096
152702501	Ultralow	0.668178792763607
152703501	Standard	0.982482712200938
152703501	Ultralow	0.766762549072991
152704501	Standard	0.884234440980844
152704501	Ultralow	0.817548120505099
152705501	Standard	0.97355105118093
152705501	Ultralow	0.91414028577793
152706501	Standard	1.00927769526096
152706501	Ultralow	0.939035173734845
152707501	Standard	0.759191186700725
152707501	Ultralow	0.96393006169176
152708501	Standard	0.812781152820776
152708501	Ultralow	0.867337896418929
152709501	Standard	1.02714101730098
152709501	Ultralow	0.842443008462014
152710501	Standard	0.812781152820776
152710501	Ultralow	0.741867661116076
152711501	Standard	0.750259525680717
152711501	Ultralow	0.716972773159161
152712501	Standard	0.678806237520648
152712501	Ultralow	0.741867661116076
152713501	Standard	0.991414373220947
152713501	Ultralow	0.753817207335395
152714501	Standard	1.20577423770115
152714501	Ultralow	0.688094703129139
152715501	Standard	1.50051905136143
152715501	Ultralow	0.690086294165692
152716501	Standard	1.34868081402129
152716501	Ultralow	0.759791980445055
152717501	Standard	1.34868081402129
152717501	Ultralow	0.794644823584736
152718501	Standard	1.00927769526096
152718501	Ultralow	0.938039378216568
152719501	Standard	0.768122847720734
152719501	Ultralow	0.982850176539016
152720501	Standard	0.464446373040444
152720501	Ultralow	1.02666517934319
152721501	Standard	0.803849491800768
152721501	Ultralow	0.97886699446591
152722501	Standard	1.08073098342103
152722501	Ultralow	0.921110854405866
152723501	Standard	1.00927769526096
152723501	Ultralow	0.872316874010312
152724501	Standard	1.07179932240102
152724501	Ultralow	0.858375736754439
152725501	Standard	1.28615918688123
152725501	Ultralow	0.821531302578205
152726501	Standard	1.16111593260111
152726501	Ultralow	0.876300056083419
152727501	Standard	1.28615918688123
152727501	Ultralow	0.923102445442419
152728501	Standard	1.40227078014134
152728501	Ultralow	0.964925857210037
152729501	Standard	1.11645762750107
152729501	Ultralow	1.05753484040976
152730501	Standard	0.964619390160921
152730501	Ultralow	1.08442131940323
152731501	Standard	0.768122847720734
152731501	Ultralow	1.07545915973874
152732501	Standard	0.562694644260537
152732501	Ultralow	0.982850176539016
152733501	Standard	0.625216271400597
152733501	Ultralow	0.888249602302738
152734501	Standard	0.714532881600683
152734501	Ultralow	0.84941357708995
152735501	Standard	0.687737898540657
152735501	Ultralow	0.801615392212673
152736501	Standard	0.785986169760751
152736501	Ultralow	0.699048453830182
152737501	Standard	0.634147932420606
152737501	Ultralow	0.635317540660478
152738501	Standard	0.60735294936058
152738501	Ultralow	0.609426857185287
152739501	Standard	0.7323962036407
152739501	Ultralow	0.585527764746648
152740501	Standard	0.955687729140913
152740501	Ultralow	0.637309131697032
152741501	Standard	1.17004759362112
152741501	Ultralow	0.628346972032542
152742501	Standard	1.41120244116135
152742501	Ultralow	0.645275495843245
152743501	Standard	1.23256922076118
152743501	Ultralow	0.636313336178755
152744501	Standard	0.937824407100896
152744501	Ultralow	0.627351176514266
152745501	Standard	0.687737898540657
152745501	Ultralow	0.596481515447691
152746501	Standard	0.428719728960409
152746501	Ultralow	0.566607649899392
152747501	Standard	0.330471457740316
152747501	Ultralow	0.609426857185287
152748501	Standard	0.312608135700299
152748501	Ultralow	0.697056862793628
152749501	Standard	0.339403118760324
152749501	Ultralow	0.682119930019479
152750501	Standard	0.339403118760324
152750501	Ultralow	0.652246064471181
152751501	Standard	0.348334779780333
152751501	Ultralow	0.739876070079523
152752501	Standard	0.392993084880375
152752501	Ultralow	0.771741526664374
152753501	Standard	0.500173017120478
152753501	Ultralow	0.726930728341927
152754501	Standard	0.535899661200512
152754501	Ultralow	0.807590165322332
152755501	Standard	0.803849491800768
152755501	Ultralow	0.959946879618654
152756501	Standard	0.857439457920819
152756501	Ultralow	0.947001537881058
152757501	Standard	0.714532881600683
152757501	Ultralow	0.926089831997249
152758501	Standard	0.803849491800768
152758501	Ultralow	0.932064605106909
152759501	Standard	0.97355105118093
152759501	Ultralow	0.84941357708995
152760501	Standard	0.750259525680717
152760501	Ultralow	0.726930728341927
152761501	Standard	0.705601220580674
152761501	Ultralow	0.761783571481608
152762501	Standard	0.678806237520648
152762501	Ultralow	0.765766753554715
152763501	Standard	0.589489627320563
152763501	Ultralow	0.774728913219204
152764501	Standard	0.580557966300554
152764501	Ultralow	0.799623801176119
152765501	Standard	0.830644474860793
152765501	Ultralow	0.766762549072991
152766501	Standard	0.902097763020862
152766501	Ultralow	0.802611187730949
152767501	Standard	1.03607267832099
152767501	Ultralow	0.823522893614758
152768501	Standard	0.991414373220947
152768501	Ultralow	0.753817207335395
152769501	Standard	0.875302779960836
152769501	Ultralow	0.666187201727053
152770501	Standard	0.785986169760751
152770501	Ultralow	0.710002204531224
152771501	Standard	0.777054508740742
152771501	Ultralow	0.617393221331499
152772501	Standard	0.84850779690081
152772501	Ultralow	0.630338563069095
152773501	Standard	1.05393600036101
152773501	Ultralow	0.67017038380016
152774501	Standard	1.23256922076118
152774501	Ultralow	0.765766753554715
152775501	Standard	1.17897925464113
152775501	Ultralow	0.803606983249226
152776501	Standard	1.30402250892125
152776501	Ultralow	0.955963697545547
152777501	Standard	1.32188583096126
152777501	Ultralow	0.999778700349718
152778501	Standard	1.33974915300128
152778501	Ultralow	1.12425314013429
152779501	Standard	1.42013410218136
152779501	Ultralow	1.25370655751025
152780501	Standard	1.53624569544147
152780501	Ultralow	1.2945341737596
152781501	Standard	1.38440745810132
152781501	Ultralow	1.15412700568259
152782501	Standard	1.27722752586122
152782501	Ultralow	1.01073245105076
152783501	Standard	0.982482712200938
152783501	Ultralow	0.89920335300378
152784501	Standard	0.928892746080887
152784501	Ultralow	0.789665845993353
152785501	Standard	0.937824407100896
152785501	Ultralow	0.740871865597799
152786501	Standard	0.97355105118093
152786501	Ultralow	0.818543916023375
152787501	Standard	1.05393600036101
152787501	Ultralow	0.874308465046865
152788501	Standard	1.25043254280119
152788501	Ultralow	0.904182330595164
152789501	Standard	1.18791091566113
152789501	Ultralow	0.915136081296206
152790501	Standard	1.39333911912133
152790501	Ultralow	0.838459826388907
152791501	Standard	1.24150088178119
152791501	Ultralow	0.694069476238798
152792501	Standard	1.13432094954108
152792501	Ultralow	0.644279700324968
152793501	Standard	0.928892746080887
152793501	Ultralow	0.609426857185287
152794501	Standard	0.821712813840785
152794501	Ultralow	0.560632876789733
152795501	Standard	0.643079593440614
152795501	Ultralow	0.618389016849776
152796501	Standard	0.616284610380589
152796501	Ultralow	0.750829820780565
152803501	Standard	1.32188583096126
152803501	Ultralow	0.641292313770138
152804501	Standard	1.08073098342103
152804501	Ultralow	0.692077885202245
152805501	Standard	0.571626305280546
152805501	Ultralow	0.780703686328864
152806501	Standard	0.24115484754023
152806501	Ultralow	0.810577551877162
152807501	Standard	0.0446583051000427
152807501	Ultralow	0.828501871206141
152808501	Standard	0.312608135700299
152808501	Ultralow	0.828501871206141
152809501	Standard	0.384061423860367
152809501	Ultralow	0.820535507059928
152810501	Standard	0.580557966300554
152810501	Ultralow	0.768754140109544
152811501	Standard	0.97355105118093
152811501	Ultralow	0.770745731146098
152812501	Standard	1.06286766138102
152812501	Ultralow	0.79663641462129
152813501	Standard	0.928892746080887
152813501	Ultralow	0.808585960840609
152814501	Standard	0.830644474860793
152814501	Ultralow	0.79364902806646
152815501	Standard	0.634147932420606
152815501	Ultralow	0.823522893614758
152816501	Standard	0.214359864480205
152816501	Ultralow	0.850409372608226
152817501	Standard	0.125043254280119
152817501	Ultralow	0.821531302578205
152818501	Standard	0
152818501	Ultralow	0.838459826388907
152819501	Standard	0.276881491620264
152819501	Ultralow	0.85240096364478
152820501	Standard	0.455514712020435
152820501	Ultralow	0.823522893614758
152821501	Standard	0.482309695080461
152821501	Ultralow	0.714981182122607
152822501	Standard	0.482309695080461
152822501	Ultralow	0.742863456634352
152823501	Standard	0.589489627320563
152823501	Ultralow	0.754813002853672
152824501	Standard	0.401924745900384
152824501	Ultralow	0.769749935627821
152825501	Standard	0.312608135700299
152825501	Ultralow	0.799623801176119
152826501	Standard	0.330471457740316
152826501	Ultralow	0.833480848797524
152827501	Standard	0.455514712020435
152827501	Ultralow	0.832485053279247
152828501	Standard	0.473378034060452
152828501	Ultralow	0.928081423033802
152829501	Standard	0.723464542620691
152829501	Ultralow	0.938039378216568
152830501	Standard	0.785986169760751
152830501	Ultralow	0.864350509864099
152831501	Standard	0.741327864660708
152831501	Ultralow	0.929077218552079
152832501	Standard	0.794917830780759
152832501	Ultralow	0.938039378216568
152833501	Standard	0.714532881600683
152833501	Ultralow	0.84343880398029
152834501	Standard	0.392993084880375
152834501	Ultralow	0.836468235352354
152835501	Standard	0.285813152640273
152835501	Ultralow	0.90219073955861
152836501	Standard	0.375129762840358
152836501	Ultralow	0.868333691937206
152837501	Standard	0.357266440800341
152837501	Ultralow	0.84343880398029
152838501	Standard	0.491241356100469
152838501	Ultralow	0.814560733950269
152839501	Standard	0.526968000180503
152839501	Ultralow	0.863354714345823
152840501	Standard	0.509104678140486
152840501	Ultralow	0.869329487455482
152841501	Standard	0.410856406920392
152841501	Ultralow	0.940030969253122
152842501	Standard	0.464446373040444
152842501	Ultralow	1.06251381800114
152843501	Standard	0.785986169760751
152843501	Ultralow	1.00774506449593
152844501	Standard	0.7323962036407
152844501	Ultralow	0.934056196143462
152845501	Standard	1.01820935628097
152845501	Ultralow	0.892232784375844
152846501	Standard	1.2593642038212
152846501	Ultralow	0.79364902806646
152847501	Standard	1.23256922076118
152847501	Ultralow	0.698052658311905
152848501	Standard	0.768122847720734
152848501	Ultralow	0.766762549072991
152849501	Standard	0.759191186700725
152849501	Ultralow	0.7876742549568
152850501	Standard	0.446583051000427
152850501	Ultralow	0.838459826388907
152851501	Standard	0.30367647468029
152851501	Ultralow	0.900199148522057
152852501	Standard	0.116111593260111
152852501	Ultralow	0.85538835019961
152853501	Standard	0.0982482712200938
152853501	Ultralow	0.939035173734845
152854501	Standard	0.205428203460196
152854501	Ultralow	0.944014151326228
152855501	Standard	0.375129762840358
152855501	Ultralow	0.91414028577793
152856501	Standard	0.446583051000427
152856501	Ultralow	0.844434599498567
152857501	Standard	0.491241356100469
152857501	Ultralow	0.812569142913715
152858501	Standard	0.660942915480631
152858501	Ultralow	0.714981182122607
152859501	Standard	0.553762983240529
152859501	Ultralow	0.6641956106905
152860501	Standard	0.437651389980418
152860501	Ultralow	0.628346972032542
152861501	Standard	0.348334779780333
152861501	Ultralow	0.636313336178755
152862501	Standard	0.446583051000427
152862501	Ultralow	0.59946890200252
152863501	Standard	0.446583051000427
152863501	Ultralow	0.519805260540391
152864501	Standard	0.60735294936058
152864501	Ultralow	0.448107983224475
152865501	Standard	0.785986169760751
152865501	Ultralow	0.48793980395554
152866501	Standard	1.00034603424096
152866501	Ultralow	0.500885145693136
152867501	Standard	0.97355105118093
152867501	Ultralow	0.582540378191818
152868501	Standard	0.839576135880802
152868501	Ultralow	0.662204019653947
152869501	Standard	0.705601220580674
152869501	Ultralow	0.77871209529231
152870501	Standard	0.598421288340572
152870501	Ultralow	0.764770958036438
152871501	Standard	0.339403118760324
152871501	Ultralow	0.866342100900652
152872501	Standard	0.330471457740316
152872501	Ultralow	0.945009946844505
152873501	Standard	0.36619810182035
152873501	Ultralow	1.05853063592804
152874501	Standard	0.428719728960409
152874501	Ultralow	1.08043813733012
152875501	Standard	0.401924745900384
152875501	Ultralow	1.08940029699461
152876501	Standard	0.410856406920392
152876501	Ultralow	1.05255586281838
152877501	Standard	0.410856406920392
152877501	Ultralow	0.996791313794889
152878501	Standard	0.678806237520648
152878501	Ultralow	0.938039378216568
152879501	Standard	0.982482712200938
152879501	Ultralow	0.944014151326228
152880501	Standard	1.17004759362112
152880501	Ultralow	0.938039378216568
152881501	Standard	1.28615918688123
152881501	Ultralow	0.897211761967227
152882501	Standard	1.58090400054151
152882501	Ultralow	0.880283238156525
152883501	Standard	1.58090400054151
152883501	Ultralow	0.820535507059928
152884501	Standard	1.55410901748148
152884501	Ultralow	0.821531302578205
152885501	Standard	1.62556230564155
152885501	Ultralow	0.851405168126503
152886501	Standard	1.85778549216177
152886501	Ultralow	0.859371532272716
152887501	Standard	1.75953722094168
152887501	Ultralow	0.815556529468545
152888501	Standard	1.63449396666156
152888501	Ultralow	0.819539711541652
152889501	Standard	1.27722752586122
152889501	Ultralow	0.710998000049501
152890501	Standard	0.964619390160921
152890501	Ultralow	0.641292313770138
152891501	Standard	0.643079593440614
152891501	Ultralow	0.624363789959436
152892501	Standard	0.535899661200512
152892501	Ultralow	0.713985386604331
152893501	Standard	0.482309695080461
152893501	Ultralow	0.769749935627821
152894501	Standard	0.482309695080461
152894501	Ultralow	0.762779366999885
152895501	Standard	0.446583051000427
152895501	Ultralow	0.743859252152629
152896501	Standard	0.410856406920392
152896501	Ultralow	0.794644823584736
152897501	Standard	0.330471457740316
152897501	Ultralow	0.873312669528589
152898501	Standard	0.169701559380162
152898501	Ultralow	0.860367327790993
152899501	Standard	0.169701559380162
152899501	Ultralow	0.953972106508994
152900501	Standard	0.169701559380162
152900501	Ultralow	1.06251381800114
152901501	Standard	0.160769898360154
152901501	Ultralow	0.992808131721782
152902501	Standard	0.160769898360154
152902501	Ultralow	0.860367327790993
152903501	Standard	0.276881491620264
152903501	Ultralow	0.822527098096481
152904501	Standard	0.339403118760324
152904501	Ultralow	0.833480848797524
152905501	Standard	0.384061423860367
152905501	Ultralow	0.859371532272716
152906501	Standard	0.339403118760324
152906501	Ultralow	0.84642619053512
152907501	Standard	0.455514712020435
152907501	Ultralow	0.801615392212673
152908501	Standard	0.428719728960409
152908501	Ultralow	0.785682663920247
152909501	Standard	0.401924745900384
152909501	Ultralow	0.744855047670906
152910501	Standard	0.357266440800341
152910501	Ultralow	0.624363789959436
152911501	Standard	0.357266440800341
152911501	Ultralow	0.616397425813223
152912501	Standard	0.214359864480205
152912501	Ultralow	0.595485719929414
152913501	Standard	0.410856406920392
152913501	Ultralow	0.617393221331499
152914501	Standard	0.571626305280546
152914501	Ultralow	0.653241859989457
152915501	Standard	0.750259525680717
152915501	Ultralow	0.72593493282365
152916501	Standard	0.785986169760751
152916501	Ultralow	0.704027431421565
152917501	Standard	0.84850779690081
152917501	Ultralow	0.751825616298842
152918501	Standard	0.553762983240529
152918501	Ultralow	0.853396759163056
152919501	Standard	0.54483132222052
152919501	Ultralow	0.884266420229631
152920501	Standard	0.553762983240529
152920501	Ultralow	0.867337896418929
152921501	Standard	0.875302779960836
152921501	Ultralow	0.945009946844505
152922501	Standard	1.11645762750107
152922501	Ultralow	0.965921652728314
152923501	Standard	1.26829586484121
152923501	Ultralow	0.889245397821014
152924501	Standard	1.14325261056109
152924501	Ultralow	0.830493462242694
152925501	Standard	0.97355105118093
152925501	Ultralow	0.858375736754439
152926501	Standard	0.625216271400597
152926501	Ultralow	0.924098240960696
152927501	Standard	0.285813152640273
152927501	Ultralow	0.913144490259653
152928501	Standard	0.330471457740316
152928501	Ultralow	0.854392554681333
152929501	Standard	0.60735294936058
152929501	Ultralow	0.824518689133035
152930501	Standard	0.714532881600683
152930501	Ultralow	0.79066164151163
152931501	Standard	0.714532881600683
152931501	Ultralow	0.711993795567778
152932501	Standard	0.714532881600683
152932501	Ultralow	0.720955955232267
152933501	Standard	0.60735294936058
152933501	Ultralow	0.693073680720522
152934501	Standard	0.384061423860367
152934501	Ultralow	0.621376403404606
152935501	Standard	0.401924745900384
152935501	Ultralow	0.626355380995989
152936501	Standard	0.562694644260537
152936501	Ultralow	0.642288109288415
152937501	Standard	0.518036339160495
152937501	Ultralow	0.633325949623925
152938501	Standard	0.428719728960409
152938501	Ultralow	0.647267086879798
152939501	Standard	0.526968000180503
152939501	Ultralow	0.701040044866735
152940501	Standard	0.741327864660708
152940501	Ultralow	0.692077885202245
152941501	Standard	0.794917830780759
152941501	Ultralow	0.683115725537756
152942501	Standard	1.1521842715811
152942501	Ultralow	0.690086294165692
152943501	Standard	1.50945071238144
152943501	Ultralow	0.694069476238798
152944501	Standard	1.65235728870158
152944501	Ultralow	0.748838229744012
152945501	Standard	1.43799742422137
152945501	Ultralow	0.817548120505099
152946501	Standard	1.33974915300128
152946501	Ultralow	0.845430395016844
152947501	Standard	1.03607267832099
152947501	Ultralow	0.826510280169588
152948501	Standard	0.893166102000853
152948501	Ultralow	0.872316874010312
152949501	Standard	0.768122847720734
152949501	Ultralow	0.924098240960696
152950501	Standard	0.678806237520648
152950501	Ultralow	0.879287442638248
152951501	Standard	0.571626305280546
152951501	Ultralow	0.867337896418929
152952501	Standard	0.714532881600683
152952501	Ultralow	0.910157103704823
152953501	Standard	0.652011254460623
152953501	Ultralow	0.918123467851036
152954501	Standard	0.589489627320563
152954501	Ultralow	0.909161308186547
152955501	Standard	0.705601220580674
152955501	Ultralow	0.942022560289675
152956501	Standard	0.946756068120904
152956501	Ultralow	0.894224375412398
152957501	Standard	0.928892746080887
152957501	Ultralow	0.890241193339291
152958501	Standard	1.01820935628097
152958501	Ultralow	0.822527098096481
152959501	Standard	1.12538928852107
152959501	Ultralow	0.706019022458118
152960501	Standard	1.30402250892125
152960501	Ultralow	0.680128338982926
152961501	Standard	1.44692908524138
152961501	Ultralow	0.720955955232267
152962501	Standard	1.2593642038212
152962501	Ultralow	0.77871209529231
152963501	Standard	1.08966264444104
152963501	Ultralow	0.874308465046865
152964501	Standard	1.00927769526096
152964501	Ultralow	0.976875403429356
152965501	Standard	0.741327864660708
152965501	Ultralow	0.889245397821014
152966501	Standard	0.401924745900384
152966501	Ultralow	0.90816551266827
152967501	Standard	0.509104678140486
152967501	Ultralow	0.850409372608226
152968501	Standard	0.696669559560665
152968501	Ultralow	0.789665845993353
152969501	Standard	0.803849491800768
152969501	Ultralow	0.72892231937848
152970501	Standard	0.902097763020862
152970501	Ultralow	0.814560733950269
152971501	Standard	1.13432094954108
152971501	Ultralow	0.812569142913715
152972501	Standard	1.53624569544147
152972501	Ultralow	0.783691072883694
152973501	Standard	1.45586074626139
152973501	Ultralow	0.860367327790993
152974501	Standard	1.3576124750413
152974501	Ultralow	0.865346305382376
152975501	Standard	1.37547579708131
152975501	Ultralow	0.890241193339291
152976501	Standard	1.2593642038212
152976501	Ultralow	0.944014151326228
152977501	Standard	0.937824407100896
152977501	Ultralow	1.16408496086536
152978501	Standard	0.866371118940827
152978501	Ultralow	1.1919672353771
152979501	Standard	1.045004339341
152979501	Ultralow	1.24076121577266
152980501	Standard	1.00927769526096
152980501	Ultralow	1.281588832022
152981501	Standard	1.01820935628097
152981501	Ultralow	1.25370655751025
152982501	Standard	1.06286766138102
152982501	Ultralow	1.10433722976876
152983501	Standard	1.42906576320137
152983501	Ultralow	1.10134984321393
152984501	Standard	1.32188583096126
152984501	Ultralow	1.05355165833666
152985501	Standard	1.47372406830141
152985501	Ultralow	0.96691744824659
152986501	Standard	1.59876732258153
152986501	Ultralow	0.944014151326228
152987501	Standard	1.44692908524138
152987501	Ultralow	0.949988924435888
152988501	Standard	1.03607267832099
152988501	Ultralow	0.909161308186547
152989501	Standard	0.982482712200938
152989501	Ultralow	0.959946879618654
152990501	Standard	0.759191186700725
152990501	Ultralow	0.981854381020739
152991501	Standard	0.464446373040444
152991501	Ultralow	0.997787109313165
152992501	Standard	0.54483132222052
152992501	Ultralow	0.974883812392803
152993501	Standard	0.60735294936058
152993501	Ultralow	0.934056196143462
152994501	Standard	0.482309695080461
152994501	Ultralow	0.956959493063824
152995501	Standard	0.562694644260537
152995501	Ultralow	0.931068809588632
152996501	Standard	0.741327864660708
152996501	Ultralow	0.909161308186547
152997501	Standard	0.696669559560665
152997501	Ultralow	0.879287442638248
152998501	Standard	0.866371118940827
152998501	Ultralow	0.883270624711355
152999501	Standard	1.1521842715811
152999501	Ultralow	0.842443008462014
153000501	Standard	1.42906576320137
153000501	Ultralow	0.890241193339291
153001501	Standard	1.51838237340145
153001501	Ultralow	0.932064605106909
153002501	Standard	1.50945071238144
153002501	Ultralow	0.959946879618654
153003501	Standard	1.31295416994125
153003501	Ultralow	0.942022560289675
153004501	Standard	0.928892746080887
153004501	Ultralow	0.945009946844505
153005501	Standard	0.526968000180503
153005501	Ultralow	0.930073014070355
153006501	Standard	0.54483132222052
153006501	Ultralow	0.839455621907184
153007501	Standard	0.562694644260537
153007501	Ultralow	0.839455621907184
153008501	Standard	0.571626305280546
153008501	Ultralow	0.889245397821014
153009501	Standard	0.982482712200938
153009501	Ultralow	0.859371532272716
153010501	Standard	1.14325261056109
153010501	Ultralow	0.823522893614758
153011501	Standard	1.045004339341
153011501	Ultralow	0.879287442638248
153012501	Standard	1.18791091566113
153012501	Ultralow	0.875304260565142
153013501	Standard	1.2593642038212
153013501	Ultralow	0.894224375412398
153014501	Standard	0.884234440980844
153014501	Ultralow	0.929077218552079
153015501	Standard	0.84850779690081
153015501	Ultralow	0.955963697545547
153016501	Standard	0.714532881600683
153016501	Ultralow	0.998782904831442
153017501	Standard	0.687737898540657
153017501	Ultralow	1.11728257150636
153018501	Standard	0.902097763020862
153018501	Ultralow	1.06649700007425
153019501	Standard	1.21470589872116
153019501	Ultralow	1.02467358830663
153020501	Standard	1.2593642038212
153020501	Ultralow	1.0814339328484
153021501	Standard	1.37547579708131
153021501	Ultralow	1.03064836141629
153022501	Standard	1.27722752586122
153022501	Ultralow	0.832485053279247
153023501	Standard	0.964619390160921
153023501	Ultralow	0.825514484651311
153024501	Standard	0.60735294936058
153024501	Ultralow	0.858375736754439
153025501	Standard	0.482309695080461
153025501	Ultralow	0.833480848797524
153026501	Standard	0.643079593440614
153026501	Ultralow	0.841447212943737
153027501	Standard	0.794917830780759
153027501	Ultralow	0.850409372608226
153028501	Standard	0.794917830780759
153028501	Ultralow	0.801615392212673
153029501	Standard	1.07179932240102
153029501	Ultralow	0.805598574285779
153030501	Standard	1.14325261056109
153030501	Ultralow	0.739876070079523
153031501	Standard	1.045004339341
153031501	Ultralow	0.678136747946373
153032501	Standard	0.919961085060879
153032501	Ultralow	0.665191406208777
153033501	Standard	1.19684257668114
153033501	Ultralow	0.782695277365417
153034501	Standard	1.12538928852107
153034501	Ultralow	0.809581756358886
153035501	Standard	1.09859430546105
153035501	Ultralow	0.85240096364478
153036501	Standard	0.955687729140913
153036501	Ultralow	0.881279033674802
153037501	Standard	0.902097763020862
153037501	Ultralow	0.949988924435888
153038501	Standard	0.66987457650064
153038501	Ultralow	0.934056196143462
153039501	Standard	0.759191186700725
153039501	Ultralow	0.896215966448951
153040501	Standard	0.875302779960836
153040501	Ultralow	0.865346305382376
153041501	Standard	0.902097763020862
153041501	Ultralow	0.863354714345823
153042501	Standard	0.919961085060879
153042501	Ultralow	0.853396759163056
153043501	Standard	0.97355105118093
153043501	Ultralow	0.79066164151163
153044501	Standard	1.07179932240102
153044501	Ultralow	0.797632210139566
153045501	Standard	1.25043254280119
153045501	Ultralow	0.856384145717886
153046501	Standard	1.80419552604172
153046501	Ultralow	0.835472439834077
153047501	Standard	2.22398359398212
153047501	Ultralow	0.837464030870631
153048501	Standard	2.23291525500213
153048501	Ultralow	0.813564938431992
153049501	Standard	2.00962372950192
153049501	Ultralow	0.84045141742546
153050501	Standard	1.65235728870158
153050501	Ultralow	0.822527098096481
153051501	Standard	1.08073098342103
153051501	Ultralow	0.928081423033802
153052501	Standard	0.714532881600683
153052501	Ultralow	0.907169717149993
153053501	Standard	0.687737898540657
153053501	Ultralow	0.949988924435888
153054501	Standard	0.66987457650064
153054501	Ultralow	0.96990483480142
153055501	Standard	0.785986169760751
153055501	Ultralow	1.00674926897765
153056501	Standard	0.768122847720734
153056501	Ultralow	0.984841767575569
153057501	Standard	0.598421288340572
153057501	Ultralow	0.977871198947633
153058501	Standard	0.437651389980418
153058501	Ultralow	0.990816540685229
153059501	Standard	0.410856406920392
153059501	Ultralow	0.934056196143462
153060501	Standard	0.312608135700299
153060501	Ultralow	0.874308465046865
153061501	Standard	0.339403118760324
153061501	Ultralow	0.934056196143462
153062501	Standard	0.401924745900384
153062501	Ultralow	0.995795518276612
153063501	Standard	0.428719728960409
153063501	Ultralow	0.9579552885821
153064501	Standard	0.30367647468029
153064501	Ultralow	1.00276608690455
153065501	Standard	0.321539796720307
153065501	Ultralow	0.96094267513693
153066501	Standard	0.419788067940401
153066501	Ultralow	0.771741526664374
153067501	Standard	0.357266440800341
153067501	Ultralow	0.730913910415033
153068501	Standard	0.330471457740316
153068501	Ultralow	0.72892231937848
153069501	Standard	0.652011254460623
153069501	Ultralow	0.607435266148733
153070501	Standard	0.866371118940827
153070501	Ultralow	0.583536173710095
153071501	Standard	0.821712813840785
153071501	Ultralow	0.721951750750544
153072501	Standard	0.875302779960836
153072501	Ultralow	0.752821411817119
153073501	Standard	0.919961085060879
153073501	Ultralow	0.714981182122607
153074501	Standard	0.714532881600683
153074501	Ultralow	0.756804593890225
153075501	Standard	0.384061423860367
153075501	Ultralow	0.786678459438523
153076501	Standard	0.375129762840358
153076501	Ultralow	0.760787775963331
153077501	Standard	0.562694644260537
153077501	Ultralow	0.765766753554715
153078501	Standard	0.84850779690081
153078501	Ultralow	0.801615392212673
153079501	Standard	0.7323962036407
153079501	Ultralow	0.844434599498567
153080501	Standard	0.7323962036407
153080501	Ultralow	0.838459826388907
153081501	Standard	0.562694644260537
153081501	Ultralow	0.766762549072991
153082501	Standard	0.419788067940401
153082501	Ultralow	0.691082089683969
153083501	Standard	0.187564881420179
153083501	Ultralow	0.635317540660478
153084501	Standard	0.36619810182035
153084501	Ultralow	0.563620263344562
153085501	Standard	0.375129762840358
153085501	Ultralow	0.554658103680073
153086501	Standard	0.518036339160495
153086501	Ultralow	0.523788442613498
153087501	Standard	0.598421288340572
153087501	Ultralow	0.49092719051037
153088501	Standard	0.54483132222052
153088501	Ultralow	0.554658103680073
153089501	Standard	0.419788067940401
153089501	Ultralow	0.598473106484244
153090501	Standard	0.54483132222052
153090501	Ultralow	0.598473106484244
153091501	Standard	0.580557966300554
153091501	Ultralow	0.629342767550819
153092501	Standard	0.401924745900384
153092501	Ultralow	0.649258677916351
153093501	Standard	0.36619810182035
153093501	Ultralow	0.566607649899392
153094501	Standard	0.36619810182035
153094501	Ultralow	0.492918781546923
153095501	Standard	0.312608135700299
153095501	Ultralow	0.462049120480348
153096501	Standard	0.259018169580247
153096501	Ultralow	0.519805260540391
153097501	Standard	0.446583051000427
153097501	Ultralow	0.561628672308009
153098501	Standard	0.625216271400597
153098501	Ultralow	0.621376403404606
153099501	Standard	0.821712813840785
153099501	Ultralow	0.743859252152629
153100501	Standard	0.803849491800768
153100501	Ultralow	0.861363123309269
153101501	Standard	0.830644474860793
153101501	Ultralow	0.844434599498567
153102501	Standard	0.875302779960836
153102501	Ultralow	0.882274829193078
153103501	Standard	0.937824407100896
153103501	Ultralow	0.89920335300378
153104501	Standard	0.759191186700725
153104501	Ultralow	0.910157103704823
153105501	Standard	0.955687729140913
153105501	Ultralow	0.874308465046865
153106501	Standard	1.12538928852107
153106501	Ultralow	0.888249602302738
153107501	Standard	1.36654413606131
153107501	Ultralow	0.838459826388907
153108501	Standard	1.55410901748148
153108501	Ultralow	0.786678459438523
153109501	Standard	1.70594725482163
153109501	Ultralow	0.73788447904297
153110501	Standard	1.6702206107416
153110501	Ultralow	0.67017038380016
153111501	Standard	1.5719723395215
153111501	Ultralow	0.617393221331499
153112501	Standard	1.32188583096126
153112501	Ultralow	0.61440583477667
153113501	Standard	1.18791091566113
153113501	Ultralow	0.668178792763607
153114501	Standard	1.05393600036101
153114501	Ultralow	0.716972773159161
153115501	Standard	0.839576135880802
153115501	Ultralow	0.894224375412398
153116501	Standard	0.714532881600683
153116501	Ultralow	0.961938470655207
153117501	Standard	0.634147932420606
153117501	Ultralow	1.000774495868
153118501	Standard	0.518036339160495
153118501	Ultralow	1.000774495868
153119501	Standard	0.875302779960836
153119501	Ultralow	0.96094267513693
153120501	Standard	0.875302779960836
153120501	Ultralow	0.764770958036438
153121501	Standard	0.875302779960836
153121501	Ultralow	0.718964364195714
153122501	Standard	1.00034603424096
153122501	Ultralow	0.759791980445055
153123501	Standard	0.928892746080887
153123501	Ultralow	0.759791980445055
153124501	Standard	0.741327864660708
153124501	Ultralow	0.724939137305374
153125501	Standard	1.045004339341
153125501	Ultralow	0.819539711541652
153126501	Standard	1.1521842715811
153126501	Ultralow	0.779707890810587
153127501	Standard	1.01820935628097
153127501	Ultralow	0.730913910415033
153128501	Standard	1.08073098342103
153128501	Ultralow	0.802611187730949
153129501	Standard	0.875302779960836
153129501	Ultralow	0.880283238156525
153130501	Standard	0.60735294936058
153130501	Ultralow	0.973888016874526
153131501	Standard	0.54483132222052
153131501	Ultralow	1.09637086562255
153132501	Standard	0.562694644260537
153132501	Ultralow	1.07446336422046
153133501	Standard	0.643079593440614
153133501	Ultralow	1.0177030196787
153134501	Standard	0.830644474860793
153134501	Ultralow	0.96393006169176
153135501	Standard	1.27722752586122
153135501	Ultralow	0.930073014070355
153136501	Standard	1.50051905136143
153136501	Ultralow	0.942022560289675
153137501	Standard	1.37547579708131
153137501	Ultralow	0.994799722758335
153138501	Standard	1.11645762750107
153138501	Ultralow	1.07645495525702
153139501	Standard	0.875302779960836
153139501	Ultralow	1.03861472556251
153140501	Standard	0.54483132222052
153140501	Ultralow	1.01571142864214
153141501	Standard	0.553762983240529
153141501	Ultralow	0.909161308186547
153142501	Standard	0.616284610380589
153142501	Ultralow	0.946005742362781
153143501	Standard	0.750259525680717
153143501	Ultralow	0.886258011266185
153144501	Standard	0.750259525680717
153144501	Ultralow	0.934056196143462
153145501	Standard	0.777054508740742
153145501	Ultralow	0.867337896418929
153146501	Standard	0.535899661200512
153146501	Ultralow	0.947001537881058
153147501	Standard	0.553762983240529
153147501	Ultralow	0.929077218552079
153148501	Standard	0.419788067940401
153148501	Ultralow	0.923102445442419
153149501	Standard	0.419788067940401
153149501	Ultralow	0.96990483480142
153150501	Standard	0.357266440800341
153150501	Ultralow	0.985837563093846
153151501	Standard	0.312608135700299
153151501	Ultralow	0.924098240960696
153152501	Standard	0.223291525500213
153152501	Ultralow	0.884266420229631
153153501	Standard	0.598421288340572
153153501	Ultralow	0.795640619103013
153154501	Standard	0.777054508740742
153154501	Ultralow	0.780703686328864
153155501	Standard	0.919961085060879
153155501	Ultralow	0.741867661116076
153156501	Standard	1.13432094954108
153156501	Ultralow	0.748838229744012
153157501	Standard	1.32188583096126
153157501	Ultralow	0.714981182122607
153158501	Standard	0.964619390160921
153158501	Ultralow	0.853396759163056
153159501	Standard	0.839576135880802
153159501	Ultralow	0.861363123309269
153160501	Standard	0.589489627320563
153160501	Ultralow	0.897211761967227
153161501	Standard	0.294744813660282
153161501	Ultralow	0.936047787180015
153162501	Standard	0.285813152640273
153162501	Ultralow	0.901194944040334
153163501	Standard	0.285813152640273
153163501	Ultralow	0.71996015971399
153164501	Standard	0.410856406920392
153164501	Ultralow	0.681124134501203
153165501	Standard	0.437651389980418
153165501	Ultralow	0.708010613494671
153166501	Standard	0.509104678140486
153166501	Ultralow	0.709006409012948
153167501	Standard	0.500173017120478
153167501	Ultralow	0.772737322182651
153168501	Standard	0.839576135880802
153168501	Ultralow	0.90219073955861
153169501	Standard	1.05393600036101
153169501	Ultralow	0.857379941236163
153170501	Standard	1.30402250892125
153170501	Ultralow	0.816552324986822
153171501	Standard	1.28615918688123
153171501	Ultralow	0.785682663920247
153172501	Standard	1.22363755974117
153172501	Ultralow	0.84941357708995
153173501	Standard	0.937824407100896
153173501	Ultralow	0.830493462242694
153174501	Standard	0.625216271400597
153174501	Ultralow	0.873312669528589
153175501	Standard	0.375129762840358
153175501	Ultralow	0.942022560289675
153176501	Standard	0.634147932420606
153176501	Ultralow	1.01371983760559
153177501	Standard	0.768122847720734
153177501	Ultralow	1.0216862017518
153178501	Standard	0.857439457920819
153178501	Ultralow	1.01172824656904
153179501	Standard	0.919961085060879
153179501	Ultralow	1.07147597766563
153180501	Standard	1.06286766138102
153180501	Ultralow	1.07346756870219
153181501	Standard	1.10752596648106
153181501	Ultralow	1.00973665553248
153182501	Standard	1.26829586484121
153182501	Ultralow	1.08242972836668
153183501	Standard	1.32188583096126
153183501	Ultralow	1.09637086562255
153184501	Standard	1.54517735646148
153184501	Ultralow	1.10134984321393
153185501	Standard	1.71487891584164
153185501	Ultralow	1.10533302528704
153186501	Standard	1.71487891584164
153186501	Ultralow	1.14416905049983
153187501	Standard	1.5719723395215
153187501	Ultralow	1.04160211211734
153188501	Standard	1.5719723395215
153188501	Ultralow	1.08840450147634
153189501	Standard	1.21470589872116
153189501	Ultralow	1.0346315434894
153190501	Standard	0.866371118940827
153190501	Ultralow	0.997787109313165
153191501	Standard	0.750259525680717
153191501	Ultralow	1.10035404769566
153192501	Standard	0.660942915480631
153192501	Ultralow	1.14018586842672
153193501	Standard	0.634147932420606
153193501	Ultralow	1.12624473117085
153194501	Standard	0.803849491800768
153194501	Ultralow	1.12026995806119
153195501	Standard	1.02714101730098
153195501	Ultralow	1.20391678159642
153196501	Standard	1.045004339341
153196501	Ultralow	1.12524893565257
153197501	Standard	1.00034603424096
153197501	Ultralow	1.03363574797112
153198501	Standard	1.1521842715811
153198501	Ultralow	0.970900630319697
153199501	Standard	0.97355105118093
153199501	Ultralow	0.934056196143462
153200501	Standard	0.937824407100896
153200501	Ultralow	0.816552324986822
153201501	Standard	0.759191186700725
153201501	Ultralow	0.710998000049501
153202501	Standard	0.955687729140913
153202501	Ultralow	0.748838229744012
153203501	Standard	0.97355105118093
153203501	Ultralow	0.762779366999885
153204501	Standard	1.16111593260111
153204501	Ultralow	0.842443008462014
153205501	Standard	1.045004339341
153205501	Ultralow	1.00177029138627
153206501	Standard	1.12538928852107
153206501	Ultralow	1.07346756870219
153207501	Standard	0.946756068120904
153207501	Ultralow	1.07446336422046
153208501	Standard	0.7323962036407
153208501	Ultralow	1.15113961912776
153209501	Standard	0.839576135880802
153209501	Ultralow	1.17304712052985
153210501	Standard	0.955687729140913
153210501	Ultralow	1.07048018214736
153211501	Standard	0.884234440980844
153211501	Ultralow	1.07247177318391
153212501	Standard	0.768122847720734
153212501	Ultralow	1.11628677598808
153213501	Standard	0.687737898540657
153213501	Ultralow	1.0346315434894
153214501	Standard	0.464446373040444
153214501	Ultralow	0.985837563093846
153215501	Standard	0.375129762840358
153215501	Ultralow	0.927085627515526
153216501	Standard	0.446583051000427
153216501	Ultralow	0.923102445442419
153217501	Standard	0.571626305280546
153217501	Ultralow	0.860367327790993
153218501	Standard	0.723464542620691
153218501	Ultralow	0.89920335300378
153219501	Standard	1.00034603424096
153219501	Ultralow	0.91712767233276
153220501	Standard	1.19684257668114
153220501	Ultralow	0.96691744824659
153221501	Standard	1.06286766138102
153221501	Ultralow	0.923102445442419
153222501	Standard	1.00034603424096
153222501	Ultralow	0.988824949648676
153223501	Standard	0.84850779690081
153223501	Ultralow	1.09736666114083
153224501	Standard	0.491241356100469
153224501	Ultralow	1.13520689083534
153225501	Standard	0.250086508560239
153225501	Ultralow	1.16607655190191
153226501	Standard	0.285813152640273
153226501	Ultralow	1.13819427739017
153227501	Standard	0.321539796720307
153227501	Ultralow	1.10134984321393
153228501	Standard	0.348334779780333
153228501	Ultralow	0.940030969253122
153229501	Standard	0.375129762840358
153229501	Ultralow	0.870325282973759
153230501	Standard	0.777054508740742
153230501	Ultralow	0.835472439834077
153231501	Standard	1.33081749198127
153231501	Ultralow	0.883270624711355
153232501	Standard	1.43799742422137
153232501	Ultralow	0.84642619053512
153233501	Standard	1.50051905136143
153233501	Ultralow	0.879287442638248
153234501	Standard	1.64342562768157
153234501	Ultralow	0.858375736754439
153235501	Standard	1.49158739034142
153235501	Ultralow	0.90219073955861
153236501	Standard	1.09859430546105
153236501	Ultralow	0.955963697545547
153237501	Standard	0.97355105118093
153237501	Ultralow	0.92011505888759
153238501	Standard	0.902097763020862
153238501	Ultralow	0.950984719954164
153239501	Standard	0.902097763020862
153239501	Ultralow	0.991812336203506
153240501	Standard	0.759191186700725
153240501	Ultralow	0.951980515472441
153241501	Standard	0.518036339160495
153241501	Ultralow	0.97886699446591
153242501	Standard	0.473378034060452
153242501	Ultralow	1.00973665553248
153243501	Standard	0.526968000180503
153243501	Ultralow	0.988824949648676
153244501	Standard	0.893166102000853
153244501	Ultralow	1.00376188242282
153245501	Standard	1.00034603424096
153245501	Ultralow	1.13520689083534
153246501	Standard	1.27722752586122
153246501	Ultralow	1.0645054090377
153247501	Standard	1.33974915300128
153247501	Ultralow	1.10832041184187
153248501	Standard	1.27722752586122
153248501	Ultralow	1.10234563873221
153249501	Standard	0.794917830780759
153249501	Ultralow	1.11429518495153
153250501	Standard	0.741327864660708
153250501	Ultralow	1.05853063592804
153251501	Standard	0.60735294936058
153251501	Ultralow	1.05056427178183
153252501	Standard	1.01820935628097
153252501	Ultralow	1.12126575357947
153253501	Standard	1.30402250892125
153253501	Ultralow	1.25768973958336
153254501	Standard	1.56304067850149
153254501	Ultralow	1.3114626975703
153255501	Standard	1.84885383114177
153255501	Ultralow	1.23179905610817
153256501	Standard	2.07214535664198
153256501	Ultralow	1.28955519616821
153257501	Standard	1.6791522717616
153257501	Ultralow	1.21487053229747
153258501	Standard	1.3576124750413
153258501	Ultralow	1.1710555294933
153259501	Standard	1.40227078014134
153259501	Ultralow	1.05653904489149
153260501	Standard	1.17897925464113
153260501	Ultralow	0.943018355807952
153261501	Standard	0.928892746080887
153261501	Ultralow	0.865346305382376
153262501	Standard	0.893166102000853
153262501	Ultralow	0.890241193339291
153263501	Standard	0.875302779960836
153263501	Ultralow	0.813564938431992
153264501	Standard	0.580557966300554
153264501	Ultralow	0.889245397821014
153265501	Standard	0.339403118760324
153265501	Ultralow	1.03961052108078
153266501	Standard	0.357266440800341
153266501	Ultralow	1.03562733900768
153267501	Standard	0.410856406920392
153267501	Ultralow	0.9579552885821
153268501	Standard	0.714532881600683
153268501	Ultralow	0.955963697545547
153269501	Standard	1.08966264444104
153269501	Ultralow	0.918123467851036
153270501	Standard	1.31295416994125
153270501	Ultralow	0.850409372608226
153271501	Standard	1.47372406830141
153271501	Ultralow	0.878291647119972
153272501	Standard	1.45586074626139
153272501	Ultralow	0.858375736754439
153273501	Standard	1.7774005429817
153273501	Ultralow	0.909161308186547
153274501	Standard	1.54517735646148
153274501	Ultralow	0.949988924435888
153275501	Standard	1.3576124750413
153275501	Ultralow	1.03064836141629
153276501	Standard	1.44692908524138
153276501	Ultralow	1.04458949867217
153277501	Standard	1.50051905136143
153277501	Ultralow	1.07745075077529
153278501	Standard	1.08966264444104
153278501	Ultralow	1.08242972836668
153279501	Standard	0.946756068120904
153279501	Ultralow	1.03662313452595
153280501	Standard	0.928892746080887
153280501	Ultralow	0.918123467851036
153281501	Standard	0.562694644260537
153281501	Ultralow	0.885262215747908
153282501	Standard	0.491241356100469
153282501	Ultralow	0.894224375412398
153283501	Standard	0.410856406920392
153283501	Ultralow	0.804602778767502
153284501	Standard	0.830644474860793
153284501	Ultralow	0.814560733950269
153285501	Standard	0.91102942404087
153285501	Ultralow	0.90816551266827
153286501	Standard	0.884234440980844
153286501	Ultralow	1.04259790763561
153287501	Standard	0.964619390160921
153287501	Ultralow	1.09537507010427
153288501	Standard	0.991414373220947
153288501	Ultralow	1.17902189363951
153289501	Standard	0.794917830780759
153289501	Ultralow	1.20192519055987
153290501	Standard	0.696669559560665
153290501	Ultralow	1.25071917095542
153297501	Standard	1.42906576320137
153297501	Ultralow	0.830493462242694
153298501	Standard	1.09859430546105
153298501	Ultralow	0.869329487455482
153299501	Standard	0.803849491800768
153299501	Ultralow	0.964925857210037
153300501	Standard	0.509104678140486
153300501	Ultralow	0.941026764771398
153301501	Standard	0.598421288340572
153301501	Ultralow	1.17902189363951
153302501	Standard	0.803849491800768
153302501	Ultralow	1.24872757991887
153303501	Standard	0.884234440980844
153303501	Ultralow	1.1750387115664
153304501	Standard	0.946756068120904
153304501	Ultralow	1.07147597766563
153305501	Standard	0.982482712200938
153305501	Ultralow	1.19893780400504
153306501	Standard	0.794917830780759
153306501	Ultralow	1.03961052108078
153307501	Standard	0.7323962036407
153307501	Ultralow	1.01073245105076
153308501	Standard	0.696669559560665
153308501	Ultralow	1.03064836141629
153309501	Standard	0.634147932420606
153309501	Ultralow	1.09736666114083
153310501	Standard	0.455514712020435
153310501	Ultralow	0.951980515472441
153311501	Standard	0.455514712020435
153311501	Ultralow	1.04259790763561
153312501	Standard	0.312608135700299
153312501	Ultralow	1.16308916534708
153313501	Standard	0.276881491620264
153313501	Ultralow	1.20889575918781
153314501	Standard	0.36619810182035
153314501	Ultralow	1.16408496086536
153315501	Standard	0.464446373040444
153315501	Ultralow	1.16607655190191
153316501	Standard	0.437651389980418
153316501	Ultralow	0.964925857210037
153317501	Standard	0.446583051000427
153317501	Ultralow	0.769749935627821
153318501	Standard	0.464446373040444
153318501	Ultralow	0.677140952428096
153319501	Standard	0.446583051000427
153319501	Ultralow	0.627351176514266
153320501	Standard	0.625216271400597
153320501	Ultralow	0.6641956106905
153321501	Standard	0.54483132222052
153321501	Ultralow	0.802611187730949
153322501	Standard	0.535899661200512
153322501	Ultralow	0.904182330595164
153323501	Standard	0.500173017120478
153323501	Ultralow	0.930073014070355
153324501	Standard	0.571626305280546
153324501	Ultralow	1.02467358830663
153325501	Standard	0.634147932420606
153325501	Ultralow	1.0983624566591
153326501	Standard	0.678806237520648
153326501	Ultralow	1.09039609251289
153327501	Standard	0.937824407100896
153327501	Ultralow	1.01172824656904
153328501	Standard	1.2593642038212
153328501	Ultralow	1.01670722416042
153329501	Standard	1.53624569544147
153329501	Ultralow	0.96094267513693
153330501	Standard	1.28615918688123
153330501	Ultralow	0.942022560289675
153331501	Standard	1.29509084790124
153331501	Ultralow	0.952976310990718
153332501	Standard	1.20577423770115
153332501	Ultralow	1.01371983760559
153333501	Standard	1.19684257668114
153333501	Ultralow	1.04160211211734
153334501	Standard	0.982482712200938
153334501	Ultralow	1.03064836141629
153335501	Standard	1.18791091566113
153335501	Ultralow	0.986833358612122
153336501	Standard	1.28615918688123
153336501	Ultralow	0.85240096364478
153337501	Standard	1.1521842715811
153337501	Ultralow	0.815556529468545
153338501	Standard	0.84850779690081
153338501	Ultralow	0.695065271757075
153339501	Standard	0.589489627320563
153339501	Ultralow	0.651250268952904
153340501	Standard	0.375129762840358
153340501	Ultralow	0.716972773159161
153341501	Standard	0.437651389980418
153341501	Ultralow	0.79364902806646
153342501	Standard	0.750259525680717
153342501	Ultralow	0.73190970593331
153343501	Standard	0.97355105118093
153343501	Ultralow	0.802611187730949
153344501	Standard	1.09859430546105
153344501	Ultralow	0.863354714345823
153345501	Standard	1.1521842715811
153345501	Ultralow	0.776720504255757
153346501	Standard	1.1521842715811
153346501	Ultralow	0.705023226939841
153347501	Standard	0.812781152820776
153347501	Ultralow	0.744855047670906
153348501	Standard	0.571626305280546
153348501	Ultralow	0.879287442638248
153349501	Standard	0.419788067940401
153349501	Ultralow	0.933060400625185
153350501	Standard	0.419788067940401
153350501	Ultralow	0.947001537881058
153351501	Standard	0.196496542440188
153351501	Ultralow	0.96691744824659
153352501	Standard	0.196496542440188
153352501	Ultralow	0.997787109313165
153353501	Standard	0.330471457740316
153353501	Ultralow	0.915136081296206
153354501	Standard	0.491241356100469
153354501	Ultralow	0.885262215747908
153355501	Standard	0.36619810182035
153355501	Ultralow	0.951980515472441
153356501	Standard	0.491241356100469
153356501	Ultralow	1.01969461071525
153357501	Standard	0.741327864660708
153357501	Ultralow	1.09338347906772
153358501	Standard	0.60735294936058
153358501	Ultralow	1.18499666674917
153359501	Standard	0.446583051000427
153359501	Ultralow	1.25271076199198
153360501	Standard	0.446583051000427
153360501	Ultralow	1.30648371997891
153361501	Standard	0.267949830600256
153361501	Ultralow	1.28656780961338
153362501	Standard	0.169701559380162
153362501	Ultralow	1.25470235302853
153363501	Standard	0.571626305280546
153363501	Ultralow	1.18400087123089
153364501	Standard	0.839576135880802
153364501	Ultralow	1.08242972836668
153365501	Standard	0.866371118940827
153365501	Ultralow	0.961938470655207
153366501	Standard	1.00927769526096
153366501	Ultralow	1.00276608690455
153367501	Standard	1.00927769526096
153367501	Ultralow	1.00774506449593
153368501	Standard	0.768122847720734
153368501	Ultralow	0.965921652728314
153369501	Standard	0.803849491800768
153369501	Ultralow	1.01471563312387
153370501	Standard	0.946756068120904
153370501	Ultralow	1.11927416254291
153371501	Standard	0.991414373220947
153371501	Ultralow	1.15711439223742
153372501	Standard	1.36654413606131
153372501	Ultralow	1.18499666674917
153373501	Standard	1.74167389890166
153373501	Ultralow	1.24275280680921
153374501	Standard	1.47372406830141
153374501	Ultralow	1.17902189363951
153375501	Standard	1.33081749198127
153375501	Ultralow	1.06948438662908
153376501	Standard	1.19684257668114
153376501	Ultralow	0.941026764771398
153377501	Standard	0.714532881600683
153377501	Ultralow	0.836468235352354
153378501	Standard	0.312608135700299
153378501	Ultralow	0.733901296969863
153379501	Standard	0.509104678140486
153379501	Ultralow	0.642288109288415
153380501	Standard	0.652011254460623
153380501	Ultralow	0.584531969228371
153381501	Standard	0.750259525680717
153381501	Ultralow	0.686103112092586
153382501	Standard	0.750259525680717
153382501	Ultralow	0.726930728341927
153383501	Standard	0.7323962036407
153383501	Ultralow	0.873312669528589
153384501	Standard	0.777054508740742
153384501	Ultralow	0.991812336203506
153385501	Standard	0.678806237520648
153385501	Ultralow	1.07446336422046
153386501	Standard	0.625216271400597
153386501	Ultralow	1.04359370315389
153387501	Standard	0.705601220580674
153387501	Ultralow	1.03363574797112
153388501	Standard	0.589489627320563
153388501	Ultralow	0.864350509864099
153389501	Standard	0.464446373040444
153389501	Ultralow	0.812569142913715
153390501	Standard	0.553762983240529
153390501	Ultralow	0.797632210139566
153391501	Standard	0.634147932420606
153391501	Ultralow	0.826510280169588
153392501	Standard	0.714532881600683
153392501	Ultralow	0.865346305382376
153393501	Standard	1.00034603424096
153393501	Ultralow	1.03562733900768
153394501	Standard	1.045004339341
153394501	Ultralow	1.14018586842672
153395501	Standard	0.964619390160921
153395501	Ultralow	1.18300507571261
153396501	Standard	0.785986169760751
153396501	Ultralow	1.06948438662908
153397501	Standard	0.562694644260537
153397501	Ultralow	0.987829154130399
153398501	Standard	0.294744813660282
153398501	Ultralow	0.825514484651311
153399501	Standard	0.142906576320136
153399501	Ultralow	0.699048453830182
153400501	Standard	0.267949830600256
153400501	Ultralow	0.61440583477667
153401501	Standard	0.312608135700299
153401501	Ultralow	0.6641956106905
153402501	Standard	0.312608135700299
153402501	Ultralow	0.679132543464649
153403501	Standard	0.509104678140486
153403501	Ultralow	0.702035840385011
153404501	Standard	0.580557966300554
153404501	Ultralow	0.770745731146098
153405501	Standard	1.11645762750107
153405501	Ultralow	0.760787775963331
153406501	Standard	1.64342562768157
153406501	Ultralow	0.739876070079523
153407501	Standard	2.04535037358195
153407501	Ultralow	0.776720504255757
153408501	Standard	2.02748705154194
153408501	Ultralow	0.818543916023375
153409501	Standard	2.13466698378204
153409501	Ultralow	0.797632210139566
153410501	Standard	1.74167389890166
153410501	Ultralow	0.84642619053512
153411501	Standard	1.24150088178119
153411501	Ultralow	0.84343880398029
153412501	Standard	0.839576135880802
153412501	Ultralow	0.892232784375844
153413501	Standard	0.821712813840785
153413501	Ultralow	0.805598574285779
153414501	Standard	0.768122847720734
153414501	Ultralow	0.693073680720522
153415501	Standard	0.589489627320563
153415501	Ultralow	0.645275495843245
153416501	Standard	0.714532881600683
153416501	Ultralow	0.687098907610862
153417501	Standard	0.839576135880802
153417501	Ultralow	0.622372198922882
153418501	Standard	1.02714101730098
153418501	Ultralow	0.668178792763607
153419501	Standard	1.00034603424096
153419501	Ultralow	0.821531302578205
153420501	Standard	0.893166102000853
153420501	Ultralow	0.800619596694396
153421501	Standard	0.875302779960836
153421501	Ultralow	0.735892888006416
153422501	Standard	0.812781152820776
153422501	Ultralow	0.687098907610862
153423501	Standard	0.571626305280546
153423501	Ultralow	0.648262882398074
153424501	Standard	0.446583051000427
153424501	Ultralow	0.564616058862839
153425501	Standard	0.571626305280546
153425501	Ultralow	0.579552991636988
153426501	Standard	0.777054508740742
153426501	Ultralow	0.663199815172224
153427501	Standard	1.02714101730098
153427501	Ultralow	0.765766753554715
153428501	Standard	1.17004759362112
153428501	Ultralow	0.830493462242694
153429501	Standard	1.26829586484121
153429501	Ultralow	0.886258011266185
153430501	Standard	1.34868081402129
153430501	Ultralow	0.888249602302738
153431501	Standard	1.18791091566113
153431501	Ultralow	0.832485053279247
153432501	Standard	1.1521842715811
153432501	Ultralow	0.859371532272716
153433501	Standard	1.05393600036101
153433501	Ultralow	0.85538835019961
153434501	Standard	1.45586074626139
153434501	Ultralow	0.829497666724418
153435501	Standard	1.50051905136143
153435501	Ultralow	0.833480848797524
153436501	Standard	1.39333911912133
153436501	Ultralow	0.894224375412398
153437501	Standard	1.1521842715811
153437501	Ultralow	0.834476644315801
153438501	Standard	1.08966264444104
153438501	Ultralow	0.886258011266185
153439501	Standard	0.598421288340572
153439501	Ultralow	0.847421986053397
153440501	Standard	0.375129762840358
153440501	Ultralow	0.881279033674802
153441501	Standard	0.392993084880375
153441501	Ultralow	0.909161308186547
153442501	Standard	0.482309695080461
153442501	Ultralow	0.961938470655207
153443501	Standard	0.553762983240529
153443501	Ultralow	0.871321078492035
153444501	Standard	0.768122847720734
153444501	Ultralow	0.858375736754439
153445501	Standard	0.812781152820776
153445501	Ultralow	0.878291647119972
153454501	Standard	0.768122847720734
153454501	Ultralow	0.987829154130399
153463501	Standard	0.812781152820776
153463501	Ultralow	0.66718299724533
153464501	Standard	0.455514712020435
153464501	Ultralow	0.663199815172224
153465501	Standard	0.339403118760324
153465501	Ultralow	0.595485719929414
153466501	Standard	0.357266440800341
153466501	Ultralow	0.521796851576945
153467501	Standard	0.321539796720307
153467501	Ultralow	0.567603445417669
153468501	Standard	0.321539796720307
153468501	Ultralow	0.622372198922882
153469501	Standard	0.643079593440614
153469501	Ultralow	0.651250268952904
153470501	Standard	0.660942915480631
153470501	Ultralow	0.72593493282365
153471501	Standard	0.84850779690081
153471501	Ultralow	0.745850843189182
153472501	Standard	0.928892746080887
153472501	Ultralow	0.816552324986822
153473501	Standard	0.946756068120904
153473501	Ultralow	0.834476644315801
153474501	Standard	0.652011254460623
153474501	Ultralow	0.747842434225735
153475501	Standard	0.652011254460623
153475501	Ultralow	0.696061067275352
153476501	Standard	0.455514712020435
153476501	Ultralow	0.683115725537756
153477501	Standard	0.553762983240529
153477501	Ultralow	0.569595036454222
153478501	Standard	0.696669559560665
153478501	Ultralow	0.505864123284519
153479501	Standard	0.857439457920819
153479501	Ultralow	0.482960826364157
153480501	Standard	1.01820935628097
153480501	Ultralow	0.49092719051037
153481501	Standard	1.21470589872116
153481501	Ultralow	0.530759011241434
153482501	Standard	1.17897925464113
153482501	Ultralow	0.598473106484244
153483501	Standard	1.11645762750107
153483501	Ultralow	0.593494128892861
153484501	Standard	1.09859430546105
153484501	Ultralow	0.665191406208777
153485501	Standard	0.768122847720734
153485501	Ultralow	0.630338563069095
153486501	Standard	0.500173017120478
153486501	Ultralow	0.613410039258393
153487501	Standard	0.482309695080461
153487501	Ultralow	0.65822083758084
153488501	Standard	0.384061423860367
153488501	Ultralow	0.724939137305374
153489501	Standard	0.285813152640273
153489501	Ultralow	0.745850843189182
153490501	Standard	0.285813152640273
153490501	Ultralow	0.767758344591268
153491501	Standard	0.285813152640273
153491501	Ultralow	0.800619596694396
153492501	Standard	0.330471457740316
153492501	Ultralow	0.7876742549568
153493501	Standard	0.357266440800341
153493501	Ultralow	0.788670050475077
153494501	Standard	0.464446373040444
153494501	Ultralow	0.775724708737481
153495501	Standard	0.66987457650064
153495501	Ultralow	0.782695277365417
153496501	Standard	0.875302779960836
153496501	Ultralow	0.812569142913715
153497501	Standard	0.875302779960836
153497501	Ultralow	0.79663641462129
153498501	Standard	1.08966264444104
153498501	Ultralow	0.692077885202245
153499501	Standard	1.09859430546105
153499501	Ultralow	0.66120822413567
153500501	Standard	1.05393600036101
153500501	Ultralow	0.78468686840197
153501501	Standard	0.785986169760751
153501501	Ultralow	0.819539711541652
153502501	Standard	0.812781152820776
153502501	Ultralow	0.841447212943737
153503501	Standard	0.660942915480631
153503501	Ultralow	0.893228579894121
153504501	Standard	0.60735294936058
153504501	Ultralow	0.927085627515526
153505501	Standard	0.526968000180503
153505501	Ultralow	0.755808798371948
153506501	Standard	0.634147932420606
153506501	Ultralow	0.678136747946373
153507501	Standard	0.571626305280546
153507501	Ultralow	0.67315777035499
153508501	Standard	0.687737898540657
153508501	Ultralow	0.73489709248814
153509501	Standard	0.839576135880802
153509501	Ultralow	0.710998000049501
153510501	Standard	0.84850779690081
153510501	Ultralow	0.754813002853672
153511501	Standard	0.750259525680717
153511501	Ultralow	0.727926523860203
153519501	Standard	0.312608135700299
153519501	Ultralow	0.887253806784461
153520501	Standard	0.330471457740316
153520501	Ultralow	0.941026764771398
153521501	Standard	0.410856406920392
153521501	Ultralow	0.9579552885821
153522501	Standard	0.580557966300554
153522501	Ultralow	0.828501871206141
153523501	Standard	0.750259525680717
153523501	Ultralow	0.804602778767502
153524501	Standard	0.759191186700725
153524501	Ultralow	0.862358918827546
153525501	Standard	0.553762983240529
153525501	Ultralow	0.834476644315801
153526501	Standard	0.375129762840358
153526501	Ultralow	0.828501871206141
153527501	Standard	0.259018169580247
153527501	Ultralow	0.828501871206141
153528501	Standard	0.526968000180503
153528501	Ultralow	0.828501871206141
153529501	Standard	0.768122847720734
153529501	Ultralow	0.814560733950269
153530501	Standard	1.03607267832099
153530501	Ultralow	0.768754140109544
153531501	Standard	1.28615918688123
153531501	Ultralow	0.786678459438523
153532501	Standard	1.3576124750413
153532501	Ultralow	0.743859252152629
153533501	Standard	0.919961085060879
153533501	Ultralow	0.648262882398074
153534501	Standard	0.723464542620691
153534501	Ultralow	0.649258677916351
153535501	Standard	0.625216271400597
153535501	Ultralow	0.711993795567778
153536501	Standard	0.446583051000427
153536501	Ultralow	0.708010613494671
153537501	Standard	0.321539796720307
153537501	Ultralow	0.805598574285779
153538501	Standard	0.375129762840358
153538501	Ultralow	0.877295851601695
153539501	Standard	0.30367647468029
153539501	Ultralow	0.834476644315801
153540501	Standard	0.142906576320136
153540501	Ultralow	0.757800389408502
153541501	Standard	0.205428203460196
153541501	Ultralow	0.740871865597799
153542501	Standard	0.437651389980418
153542501	Ultralow	0.67017038380016
153543501	Standard	0.419788067940401
153543501	Ultralow	0.674153565873266
153544501	Standard	0.482309695080461
153544501	Ultralow	0.72892231937848
153545501	Standard	0.580557966300554
153545501	Ultralow	0.844434599498567
153546501	Standard	0.509104678140486
153546501	Ultralow	0.907169717149993
153547501	Standard	0.276881491620264
153547501	Ultralow	0.84941357708995
153548501	Standard	0.24115484754023
153548501	Ultralow	0.783691072883694
153549501	Standard	0.178633220400171
153549501	Ultralow	0.833480848797524
153550501	Standard	0.0714532881600682
153550501	Ultralow	0.764770958036438
153551501	Standard	0.187564881420179
153551501	Ultralow	0.67315777035499
153552501	Standard	0.562694644260537
153552501	Ultralow	0.699048453830182
153553501	Standard	0.750259525680717
153553501	Ultralow	0.72892231937848
153554501	Standard	1.08966264444104
153554501	Ultralow	0.708010613494671
153555501	Standard	1.33081749198127
153555501	Ultralow	0.748838229744012
153556501	Standard	1.27722752586122
153556501	Ultralow	0.767758344591268
153557501	Standard	1.14325261056109
153557501	Ultralow	0.782695277365417
153558501	Standard	1.31295416994125
153558501	Ultralow	0.799623801176119
153559501	Standard	1.33081749198127
153559501	Ultralow	0.814560733950269
153560501	Standard	1.41120244116135
153560501	Ultralow	0.799623801176119
153561501	Standard	1.95603376338187
153561501	Ultralow	0.79364902806646
153562501	Standard	1.90244379726182
153562501	Ultralow	0.84343880398029
153563501	Standard	1.72381057686165
153563501	Ultralow	0.806594369804056
153564501	Standard	1.54517735646148
153564501	Ultralow	0.744855047670906
153565501	Standard	1.39333911912133
153565501	Ultralow	0.714981182122607
153566501	Standard	0.937824407100896
153566501	Ultralow	0.726930728341927
153567501	Standard	1.09859430546105
153567501	Ultralow	0.669174588281883
153568501	Standard	0.991414373220947
153568501	Ultralow	0.697056862793628
153569501	Standard	1.27722752586122
153569501	Ultralow	0.710998000049501
153570501	Standard	1.37547579708131
153570501	Ultralow	0.694069476238798
153571501	Standard	1.50051905136143
153571501	Ultralow	0.645275495843245
153572501	Standard	1.43799742422137
153572501	Ultralow	0.689090498647415
153573501	Standard	1.76846888196169
153573501	Ultralow	0.703031635903288
153574501	Standard	1.37547579708131
153574501	Ultralow	0.753817207335395
153575501	Standard	1.10752596648106
153575501	Ultralow	0.829497666724418
153576501	Standard	0.750259525680717
153576501	Ultralow	0.880283238156525
153577501	Standard	0.473378034060452
153577501	Ultralow	0.912148694741376
153578501	Standard	0.232223186520222
153578501	Ultralow	0.897211761967227
153579501	Standard	0.437651389980418
153579501	Ultralow	0.867337896418929
153580501	Standard	0.437651389980418
153580501	Ultralow	0.777716299774034
153581501	Standard	0.437651389980418
153581501	Ultralow	0.745850843189182
153582501	Standard	0.589489627320563
153582501	Ultralow	0.684111521056032
153583501	Standard	0.455514712020435
153583501	Ultralow	0.763775162518161
153584501	Standard	0.205428203460196
153584501	Ultralow	0.757800389408502
153585501	Standard	0.401924745900384
153585501	Ultralow	0.786678459438523
153586501	Standard	0.616284610380589
153586501	Ultralow	0.785682663920247
153587501	Standard	0.589489627320563
153587501	Ultralow	0.782695277365417
153588501	Standard	1.03607267832099
153588501	Ultralow	0.715976977640884
153589501	Standard	1.045004339341
153589501	Ultralow	0.726930728341927
153590501	Standard	0.884234440980844
153590501	Ultralow	0.702035840385011
153591501	Standard	0.902097763020862
153591501	Ultralow	0.747842434225735
153592501	Standard	0.821712813840785
153592501	Ultralow	0.841447212943737
153593501	Standard	0.446583051000427
153593501	Ultralow	0.895220170930674
153594501	Standard	0.598421288340572
153594501	Ultralow	0.951980515472441
153595501	Standard	0.750259525680717
153595501	Ultralow	1.0684885911108
153596501	Standard	0.634147932420606
153596501	Ultralow	1.08242972836668
153597501	Standard	0.741327864660708
153597501	Ultralow	1.094379274586
153598501	Standard	0.875302779960836
153598501	Ultralow	1.05454745385493
153599501	Standard	1.045004339341
153599501	Ultralow	0.938039378216568
153600501	Standard	1.05393600036101
153600501	Ultralow	0.810577551877162
153601501	Standard	0.991414373220947
153601501	Ultralow	0.748838229744012
153602501	Standard	0.839576135880802
153602501	Ultralow	0.617393221331499
153603501	Standard	0.66987457650064
153603501	Ultralow	0.607435266148733
153604501	Standard	0.500173017120478
153604501	Ultralow	0.67315777035499
153605501	Standard	0.509104678140486
153605501	Ultralow	0.712989591086054
153606501	Standard	0.437651389980418
153606501	Ultralow	0.79364902806646
153607501	Standard	0.553762983240529
153607501	Ultralow	0.880283238156525
153608501	Standard	0.500173017120478
153608501	Ultralow	0.84343880398029
153609501	Standard	0.482309695080461
153609501	Ultralow	0.782695277365417
153610501	Standard	0.464446373040444
153610501	Ultralow	0.767758344591268
153611501	Standard	0.705601220580674
153611501	Ultralow	0.701040044866735
153612501	Standard	0.705601220580674
153612501	Ultralow	0.684111521056032
153613501	Standard	0.866371118940827
153613501	Ultralow	0.871321078492035
153614501	Standard	0.866371118940827
153614501	Ultralow	1.04160211211734
153615501	Standard	0.687737898540657
153615501	Ultralow	1.06649700007425
153616501	Standard	0.652011254460623
153616501	Ultralow	1.1451648460181
153617501	Standard	0.678806237520648
153617501	Ultralow	1.10931620736015
153618501	Standard	0.66987457650064
153618501	Ultralow	0.921110854405866
153619501	Standard	0.616284610380589
153619501	Ultralow	0.803606983249226
153620501	Standard	0.884234440980844
153620501	Ultralow	0.811573347395439
153621501	Standard	0.803849491800768
153621501	Ultralow	0.799623801176119
153622501	Standard	0.66987457650064
153622501	Ultralow	0.90517812611344
153623501	Standard	0.741327864660708
153623501	Ultralow	0.938039378216568
153624501	Standard	0.678806237520648
153624501	Ultralow	0.903186535076887
153625501	Standard	0.580557966300554
153625501	Ultralow	0.907169717149993
153626501	Standard	0.696669559560665
153626501	Ultralow	0.84941357708995
153627501	Standard	0.687737898540657
153627501	Ultralow	0.838459826388907
153628501	Standard	0.571626305280546
153628501	Ultralow	0.940030969253122
153629501	Standard	0.696669559560665
153629501	Ultralow	1.02766097486146
153630501	Standard	0.714532881600683
153630501	Ultralow	1.09238768354944
153631501	Standard	0.705601220580674
153631501	Ultralow	1.16508075638364
153632501	Standard	0.884234440980844
153632501	Ultralow	1.16607655190191
153633501	Standard	0.91102942404087
153633501	Ultralow	1.08740870595806
153634501	Standard	1.28615918688123
153634501	Ultralow	1.04956847626355
153635501	Standard	1.17897925464113
153635501	Ultralow	1.01969461071525
153636501	Standard	0.946756068120904
153636501	Ultralow	0.96691744824659
153637501	Standard	0.812781152820776
153637501	Ultralow	0.907169717149993
153638501	Standard	0.768122847720734
153638501	Ultralow	0.904182330595164
153639501	Standard	0.214359864480205
153639501	Ultralow	0.825514484651311
153640501	Standard	0.30367647468029
153640501	Ultralow	0.704027431421565
153641501	Standard	0.482309695080461
153641501	Ultralow	0.682119930019479
153642501	Standard	0.705601220580674
153642501	Ultralow	0.607435266148733
153643501	Standard	0.652011254460623
153643501	Ultralow	0.598473106484244
153644501	Standard	0.928892746080887
153644501	Ultralow	0.687098907610862
153645501	Standard	1.06286766138102
153645501	Ultralow	0.743859252152629
153646501	Standard	0.964619390160921
153646501	Ultralow	0.783691072883694
153647501	Standard	0.884234440980844
153647501	Ultralow	0.813564938431992
153648501	Standard	1.20577423770115
153648501	Ultralow	0.706019022458118
153649501	Standard	1.13432094954108
153649501	Ultralow	0.600464697520797
153650501	Standard	1.07179932240102
153650501	Ultralow	0.578557196118711
153651501	Standard	1.09859430546105
153651501	Ultralow	0.61141844822184
153652501	Standard	1.03607267832099
153652501	Ultralow	0.683115725537756
153653501	Standard	0.7323962036407
153653501	Ultralow	0.780703686328864
153654501	Standard	0.803849491800768
153654501	Ultralow	0.835472439834077
153655501	Standard	0.803849491800768
153655501	Ultralow	0.84642619053512
153656501	Standard	0.84850779690081
153656501	Ultralow	0.777716299774034
153657501	Standard	1.045004339341
153657501	Ultralow	0.748838229744012
153658501	Standard	1.08966264444104
153658501	Ultralow	0.860367327790993
153659501	Standard	0.857439457920819
153659501	Ultralow	0.962934266173484
153660501	Standard	0.803849491800768
153660501	Ultralow	1.047576885227
153661501	Standard	0.821712813840785
153661501	Ultralow	1.09139188803117
153662501	Standard	0.500173017120478
153662501	Ultralow	1.0814339328484
153663501	Standard	0.660942915480631
153663501	Ultralow	0.985837563093846
153664501	Standard	0.830644474860793
153664501	Ultralow	0.893228579894121
153665501	Standard	0.687737898540657
153665501	Ultralow	0.833480848797524
153666501	Standard	0.652011254460623
153666501	Ultralow	0.79663641462129
153667501	Standard	0.830644474860793
153667501	Ultralow	0.811573347395439
153668501	Standard	0.97355105118093
153668501	Ultralow	0.78169948184714
153669501	Standard	1.16111593260111
153669501	Ultralow	0.801615392212673
153670501	Standard	1.26829586484121
153670501	Ultralow	0.811573347395439
153671501	Standard	1.3576124750413
153671501	Ultralow	0.768754140109544
153672501	Standard	1.3576124750413
153672501	Ultralow	0.696061067275352
153673501	Standard	1.1521842715811
153673501	Ultralow	0.668178792763607
153674501	Standard	0.937824407100896
153674501	Ultralow	0.606439470630457
153675501	Standard	1.045004339341
153675501	Ultralow	0.516817873985562
153676501	Standard	1.17897925464113
153676501	Ultralow	0.473998666699667
153677501	Standard	1.31295416994125
153677501	Ultralow	0.489931394992093
153678501	Standard	1.1521842715811
153678501	Ultralow	0.48793980395554
153679501	Standard	0.97355105118093
153679501	Ultralow	0.486944008437263
153680501	Standard	0.714532881600683
153680501	Ultralow	0.561628672308009
153681501	Standard	0.54483132222052
153681501	Ultralow	0.646271291361521
153682501	Standard	0.464446373040444
153682501	Ultralow	0.6641956106905
153683501	Standard	0.723464542620691
153683501	Ultralow	0.730913910415033
153684501	Standard	0.937824407100896
153684501	Ultralow	0.761783571481608
153685501	Standard	1.00927769526096
153685501	Ultralow	0.682119930019479
153686501	Standard	0.812781152820776
153686501	Ultralow	0.628346972032542
153687501	Standard	0.7323962036407
153687501	Ultralow	0.609426857185287
153688501	Standard	0.794917830780759
153688501	Ultralow	0.578557196118711
153689501	Standard	0.634147932420606
153689501	Ultralow	0.672161974836713
153690501	Standard	0.866371118940827
153690501	Ultralow	0.739876070079523
153691501	Standard	1.17897925464113
153691501	Ultralow	0.806594369804056
153692501	Standard	1.18791091566113
153692501	Ultralow	0.856384145717886
153693501	Standard	1.08073098342103
153693501	Ultralow	0.873312669528589
153694501	Standard	1.08073098342103
153694501	Ultralow	0.800619596694396
153695501	Standard	0.803849491800768
153695501	Ultralow	0.834476644315801
153696501	Standard	0.643079593440614
153696501	Ultralow	0.832485053279247
153697501	Standard	0.54483132222052
153697501	Ultralow	0.910157103704823
153698501	Standard	0.294744813660282
153698501	Ultralow	0.867337896418929
153699501	Standard	0.285813152640273
153699501	Ultralow	0.78169948184714
153700501	Standard	0.437651389980418
153700501	Ultralow	0.703031635903288
153701501	Standard	0.285813152640273
153701501	Ultralow	0.6641956106905
153702501	Standard	0.491241356100469
153702501	Ultralow	0.563620263344562
153703501	Standard	0.803849491800768
153703501	Ultralow	0.591502537856307
153704501	Standard	0.946756068120904
153704501	Ultralow	0.67315777035499
153705501	Standard	0.97355105118093
153705501	Ultralow	0.887253806784461
153706501	Standard	1.1521842715811
153706501	Ultralow	0.865346305382376
153707501	Standard	1.06286766138102
153707501	Ultralow	0.844434599498567
153708501	Standard	1.00034603424096
153708501	Ultralow	0.823522893614758
153709501	Standard	1.17897925464113
153709501	Ultralow	0.779707890810587
153710501	Standard	1.18791091566113
153710501	Ultralow	0.575569809563882
153711501	Standard	1.06286766138102
153711501	Ultralow	0.622372198922882
153712501	Standard	1.58983566156152
153712501	Ultralow	0.524784238131774
153713501	Standard	1.87564881420179
153713501	Ultralow	0.437154232523433
153714501	Standard	1.69701559380162
153714501	Ultralow	0.43217525493205
153715501	Standard	1.61663064462154
153715501	Ultralow	0.444124801151369
153716501	Standard	1.66128894972159
153716501	Ultralow	0.410267753529964
153717501	Standard	1.13432094954108
153717501	Ultralow	0.48196503084588
153718501	Standard	0.777054508740742
153718501	Ultralow	0.576565605082158
153719501	Standard	0.678806237520648
153719501	Ultralow	0.648262882398074
153720501	Standard	0.526968000180503
153720501	Ultralow	0.747842434225735
153721501	Standard	0.500173017120478
153721501	Ultralow	0.748838229744012
153722501	Standard	0.36619810182035
153722501	Ultralow	0.774728913219204
153723501	Standard	0.187564881420179
153723501	Ultralow	0.808585960840609
153724501	Standard	0.160769898360154
153724501	Ultralow	0.792653232548183
153725501	Standard	0.187564881420179
153725501	Ultralow	0.720955955232267
153726501	Standard	0.116111593260111
153726501	Ultralow	0.6641956106905
153727501	Standard	0.178633220400171
153727501	Ultralow	0.710002204531224
153728501	Standard	0.357266440800341
153728501	Ultralow	0.742863456634352
153729501	Standard	0.553762983240529
153729501	Ultralow	0.724939137305374
153730501	Standard	0.7323962036407
153730501	Ultralow	0.733901296969863
153731501	Standard	0.902097763020862
153731501	Ultralow	0.857379941236163
153732501	Standard	1.00034603424096
153732501	Ultralow	0.841447212943737
153733501	Standard	0.91102942404087
153733501	Ultralow	0.739876070079523
153734501	Standard	0.660942915480631
153734501	Ultralow	0.724939137305374
153735501	Standard	0.464446373040444
153735501	Ultralow	0.6641956106905
153736501	Standard	0.294744813660282
153736501	Ultralow	0.561628672308009
153737501	Standard	0.205428203460196
153737501	Ultralow	0.514826282949008
153738501	Standard	0.196496542440188
153738501	Ultralow	0.504868327766242
153739501	Standard	0.357266440800341
153739501	Ultralow	0.47897764429105
153740501	Standard	0.401924745900384
153740501	Ultralow	0.447112187706199
153741501	Standard	0.500173017120478
153741501	Ultralow	0.498893554656583
153742501	Standard	0.437651389980418
153742501	Ultralow	0.610422652703563
153743501	Standard	0.401924745900384
153743501	Ultralow	0.767758344591268
153744501	Standard	0.294744813660282
153744501	Ultralow	0.85240096364478
153745501	Standard	0.375129762840358
153745501	Ultralow	1.00674926897765
153746501	Standard	0.267949830600256
153746501	Ultralow	1.10533302528704
153747501	Standard	0.30367647468029
153747501	Ultralow	1.05853063592804
153748501	Standard	0.473378034060452
153748501	Ultralow	0.927085627515526
153749501	Standard	0.777054508740742
153749501	Ultralow	0.898207557485504
153750501	Standard	1.00927769526096
153750501	Ultralow	0.897211761967227
153751501	Standard	1.08966264444104
153751501	Ultralow	0.78468686840197
153752501	Standard	1.19684257668114
153752501	Ultralow	0.789665845993353
153753501	Standard	1.13432094954108
153753501	Ultralow	0.868333691937206
153754501	Standard	0.946756068120904
153754501	Ultralow	0.833480848797524
153755501	Standard	0.705601220580674
153755501	Ultralow	0.771741526664374
153756501	Standard	0.991414373220947
153756501	Ultralow	0.90816551266827
153757501	Standard	1.09859430546105
153757501	Ultralow	0.971896425837973
153758501	Standard	0.955687729140913
153758501	Ultralow	0.962934266173484
153759501	Standard	0.875302779960836
153759501	Ultralow	0.995795518276612
153760501	Standard	0.759191186700725
153760501	Ultralow	0.977871198947633
153761501	Standard	0.455514712020435
153761501	Ultralow	0.848417781571673
153762501	Standard	0.321539796720307
153762501	Ultralow	0.733901296969863
153763501	Standard	0.482309695080461
153763501	Ultralow	0.668178792763607
153764501	Standard	0.580557966300554
153764501	Ultralow	0.620380607886329
153765501	Standard	0.768122847720734
153765501	Ultralow	0.713985386604331
153766501	Standard	1.10752596648106
153766501	Ultralow	0.757800389408502
153767501	Standard	1.06286766138102
153767501	Ultralow	0.797632210139566
153768501	Standard	1.08073098342103
153768501	Ultralow	0.934056196143462
153769501	Standard	1.07179932240102
153769501	Ultralow	1.12126575357947
153770501	Standard	1.06286766138102
153770501	Ultralow	1.30548792446064
153771501	Standard	0.696669559560665
153771501	Ultralow	1.37021463314862
153772501	Standard	0.634147932420606
153772501	Ultralow	1.3582650869293
153773501	Standard	0.571626305280546
153773501	Ultralow	1.30449212894236
153774501	Standard	0.580557966300554
153774501	Ultralow	1.24175701129094
153775501	Standard	0.687737898540657
153775501	Ultralow	0.992808131721782
153776501	Standard	1.12538928852107
153776501	Ultralow	0.894224375412398
153777501	Standard	1.7774005429817
153777501	Ultralow	0.904182330595164
153778501	Standard	2.23291525500213
153778501	Ultralow	0.879287442638248
153779501	Standard	2.20612027194211
153779501	Ultralow	0.743859252152629
153780501	Standard	2.15253030582206
153780501	Ultralow	0.693073680720522
153781501	Standard	1.85778549216177
153781501	Ultralow	0.740871865597799
153782501	Standard	1.1521842715811
153782501	Ultralow	0.718964364195714
153783501	Standard	0.553762983240529
153783501	Ultralow	0.669174588281883
153784501	Standard	0.446583051000427
153784501	Ultralow	0.702035840385011
153785501	Standard	0.24115484754023
153785501	Ultralow	0.751825616298842
153786501	Standard	0.428719728960409
153786501	Ultralow	0.714981182122607
153787501	Standard	0.705601220580674
153787501	Ultralow	0.6641956106905
153788501	Standard	0.97355105118093
153788501	Ultralow	0.695065271757075
153789501	Standard	1.11645762750107
153789501	Ultralow	0.71996015971399
153790501	Standard	1.38440745810132
153790501	Ultralow	0.721951750750544
153791501	Standard	1.52731403442146
153791501	Ultralow	0.702035840385011
153792501	Standard	1.63449396666156
153792501	Ultralow	0.766762549072991
153793501	Standard	1.49158739034142
153793501	Ultralow	0.740871865597799
153794501	Standard	1.31295416994125
153794501	Ultralow	0.694069476238798
153795501	Standard	1.1521842715811
153795501	Ultralow	0.665191406208777
153796501	Standard	0.830644474860793
153796501	Ultralow	0.655233451026011
153797501	Standard	0.509104678140486
153797501	Ultralow	0.61141844822184
153798501	Standard	0.419788067940401
153798501	Ultralow	0.634321745142202
153799501	Standard	0.589489627320563
153799501	Ultralow	0.6641956106905
153800501	Standard	0.446583051000427
153800501	Ultralow	0.67315777035499
153801501	Standard	0.312608135700299
153801501	Ultralow	0.705023226939841
153802501	Standard	0.419788067940401
153802501	Ultralow	0.791657437029907
153803501	Standard	0.526968000180503
153803501	Ultralow	0.7876742549568
153804501	Standard	0.553762983240529
153804501	Ultralow	0.764770958036438
153805501	Standard	0.643079593440614
153805501	Ultralow	0.739876070079523
153806501	Standard	0.714532881600683
153806501	Ultralow	0.759791980445055
153807501	Standard	0.723464542620691
153807501	Ultralow	0.729918114896757
153808501	Standard	0.580557966300554
153808501	Ultralow	0.701040044866735
153809501	Standard	0.455514712020435
153809501	Ultralow	0.72892231937848
153810501	Standard	0.482309695080461
153810501	Ultralow	0.755808798371948
153811501	Standard	0.357266440800341
153811501	Ultralow	0.788670050475077
153812501	Standard	0.30367647468029
153812501	Ultralow	0.774728913219204
153813501	Standard	0.553762983240529
153813501	Ultralow	0.786678459438523
153814501	Standard	0.794917830780759
153814501	Ultralow	0.732905501451586
153815501	Standard	0.821712813840785
153815501	Ultralow	0.706019022458118
153816501	Standard	0.866371118940827
153816501	Ultralow	0.702035840385011
153817501	Standard	0.750259525680717
153817501	Ultralow	0.780703686328864
153818501	Standard	0.518036339160495
153818501	Ultralow	0.884266420229631
153819501	Standard	0.312608135700299
153819501	Ultralow	0.919119263369313
153820501	Standard	0.196496542440188
153820501	Ultralow	0.986833358612122
153821501	Standard	0.330471457740316
153821501	Ultralow	1.1282363222074
153822501	Standard	0.357266440800341
153822501	Ultralow	1.14815223257293
153823501	Standard	0.357266440800341
153823501	Ultralow	1.17703030260296
153824501	Standard	0.428719728960409
153824501	Ultralow	1.27362246787579
153825501	Standard	0.509104678140486
153825501	Ultralow	1.23876962473611
153826501	Standard	0.401924745900384
153826501	Ultralow	1.08043813733012
153827501	Standard	0.526968000180503
153827501	Ultralow	1.08940029699461
153828501	Standard	0.571626305280546
153828501	Ultralow	1.00973665553248
153829501	Standard	0.580557966300554
153829501	Ultralow	0.90816551266827
153830501	Standard	0.687737898540657
153830501	Ultralow	0.904182330595164
153831501	Standard	0.785986169760751
153831501	Ultralow	0.903186535076887
153832501	Standard	0.768122847720734
153832501	Ultralow	0.848417781571673
153833501	Standard	1.13432094954108
153833501	Ultralow	0.836468235352354
153834501	Standard	1.42013410218136
153834501	Ultralow	0.833480848797524
153835501	Standard	1.23256922076118
153835501	Ultralow	0.829497666724418
153836501	Standard	1.06286766138102
153836501	Ultralow	0.857379941236163
153837501	Standard	0.928892746080887
153837501	Ultralow	0.832485053279247
153838501	Standard	0.625216271400597
153838501	Ultralow	0.842443008462014
153839501	Standard	0.500173017120478
153839501	Ultralow	0.947997333399334
153840501	Standard	0.750259525680717
153840501	Ultralow	0.923102445442419
153841501	Standard	0.928892746080887
153841501	Ultralow	0.945009946844505
153842501	Standard	0.97355105118093
153842501	Ultralow	0.973888016874526
153843501	Standard	0.937824407100896
153843501	Ultralow	1.03562733900768
153844501	Standard	0.687737898540657
153844501	Ultralow	1.00177029138627
153845501	Standard	0.473378034060452
153845501	Ultralow	1.05454745385493
153846501	Standard	0.294744813660282
153846501	Ultralow	1.00874086001421
153847501	Standard	0.250086508560239
153847501	Ultralow	0.96094267513693
153848501	Standard	0.178633220400171
153848501	Ultralow	0.881279033674802
153849501	Standard	0.267949830600256
153849501	Ultralow	0.821531302578205
153850501	Standard	0.375129762840358
153850501	Ultralow	0.77871209529231
153851501	Standard	0.553762983240529
153851501	Ultralow	0.736888683524693
153852501	Standard	0.598421288340572
153852501	Ultralow	0.729918114896757
153853501	Standard	0.580557966300554
153853501	Ultralow	0.702035840385011
153854501	Standard	0.428719728960409
153854501	Ultralow	0.739876070079523
153855501	Standard	0.464446373040444
153855501	Ultralow	0.760787775963331
153856501	Standard	0.455514712020435
153856501	Ultralow	0.748838229744012
153857501	Standard	0.7323962036407
153857501	Ultralow	0.700044249348458
153858501	Standard	0.830644474860793
153858501	Ultralow	0.688094703129139
153859501	Standard	1.40227078014134
153859501	Ultralow	0.646271291361521
153860501	Standard	1.56304067850149
153860501	Ultralow	0.708010613494671
153861501	Standard	1.92030711930183
153861501	Ultralow	0.814560733950269
153862501	Standard	2.06321369562197
153862501	Ultralow	0.872316874010312
153863501	Standard	1.96496542440188
153863501	Ultralow	0.818543916023375
153864501	Standard	1.8845804752218
153864501	Ultralow	0.893228579894121
153865501	Standard	1.53624569544147
153865501	Ultralow	0.797632210139566
153866501	Standard	1.00034603424096
153866501	Ultralow	0.65822083758084
153867501	Standard	0.54483132222052
153867501	Ultralow	0.591502537856307
153868501	Standard	0.54483132222052
153868501	Ultralow	0.640296518251861
153869501	Standard	0.223291525500213
153869501	Ultralow	0.586523560264924
153870501	Standard	0.553762983240529
153870501	Ultralow	0.576565605082158
153871501	Standard	0.741327864660708
153871501	Ultralow	0.604447879593903
153872501	Standard	0.741327864660708
153872501	Ultralow	0.716972773159161
153873501	Standard	0.741327864660708
153873501	Ultralow	0.816552324986822
153874501	Standard	0.553762983240529
153874501	Ultralow	0.792653232548183
153875501	Standard	0.196496542440188
153875501	Ultralow	0.812569142913715
153876501	Standard	0.0714532881600682
153876501	Ultralow	0.919119263369313
153877501	Standard	0.24115484754023
153877501	Ultralow	0.862358918827546
153878501	Standard	0.250086508560239
153878501	Ultralow	0.832485053279247
153879501	Standard	0.392993084880375
153879501	Ultralow	0.838459826388907
153880501	Standard	0.571626305280546
153880501	Ultralow	0.927085627515526
153881501	Standard	0.66987457650064
153881501	Ultralow	0.84343880398029
153882501	Standard	0.652011254460623
153882501	Ultralow	0.933060400625185
153883501	Standard	0.955687729140913
153883501	Ultralow	0.937043582698292
153884501	Standard	1.045004339341
153884501	Ultralow	0.959946879618654
153885501	Standard	0.955687729140913
153885501	Ultralow	0.870325282973759
153886501	Standard	0.812781152820776
153886501	Ultralow	0.862358918827546
153887501	Standard	0.660942915480631
153887501	Ultralow	0.786678459438523
153888501	Standard	0.348334779780333
153888501	Ultralow	0.726930728341927
153889501	Standard	0.178633220400171
153889501	Ultralow	0.706019022458118
153890501	Standard	0.259018169580247
153890501	Ultralow	0.691082089683969
153891501	Standard	0.223291525500213
153891501	Ultralow	0.652246064471181
153892501	Standard	0.223291525500213
153892501	Ultralow	0.604447879593903
153893501	Standard	0.223291525500213
153893501	Ultralow	0.607435266148733
153894501	Standard	0.169701559380162
153894501	Ultralow	0.59946890200252
153895501	Standard	0.0535899661200512
153895501	Ultralow	0.61141844822184
153896501	Standard	0.428719728960409
153896501	Ultralow	0.672161974836713
153897501	Standard	0.7323962036407
153897501	Ultralow	0.674153565873266
153898501	Standard	0.928892746080887
153898501	Ultralow	0.735892888006416
153899501	Standard	1.50945071238144
153899501	Ultralow	0.741867661116076
153900501	Standard	1.68808393278161
153900501	Ultralow	0.724939137305374
153901501	Standard	1.42013410218136
153901501	Ultralow	0.738880274561246
153902501	Standard	1.26829586484121
153902501	Ultralow	0.826510280169588
153903501	Standard	1.17004759362112
153903501	Ultralow	0.712989591086054
153904501	Standard	0.7323962036407
153904501	Ultralow	0.646271291361521
153905501	Standard	0.580557966300554
153905501	Ultralow	0.653241859989457
153906501	Standard	0.714532881600683
153906501	Ultralow	0.632330154105649
153907501	Standard	0.678806237520648
153907501	Ultralow	0.604447879593903
153908501	Standard	0.723464542620691
153908501	Ultralow	0.641292313770138
153909501	Standard	0.866371118940827
153909501	Ultralow	0.712989591086054
153910501	Standard	1.31295416994125
153910501	Ultralow	0.712989591086054
153911501	Standard	1.34868081402129
153911501	Ultralow	0.674153565873266
153912501	Standard	1.33974915300128
153912501	Ultralow	0.576565605082158
153913501	Standard	1.51838237340145
153913501	Ultralow	0.596481515447691
153914501	Standard	1.30402250892125
153914501	Ultralow	0.562624467826286
153915501	Standard	0.777054508740742
153915501	Ultralow	0.541712761942477
153916501	Standard	0.60735294936058
153916501	Ultralow	0.544700148497307
153917501	Standard	0.66987457650064
153917501	Ultralow	0.619384812368053
153918501	Standard	0.446583051000427
153918501	Ultralow	0.627351176514266
153919501	Standard	0.473378034060452
153919501	Ultralow	0.691082089683969
153920501	Standard	0.473378034060452
153920501	Ultralow	0.819539711541652
153921501	Standard	0.392993084880375
153921501	Ultralow	0.912148694741376
153922501	Standard	0.428719728960409
153922501	Ultralow	0.889245397821014
153923501	Standard	0.500173017120478
153923501	Ultralow	0.934056196143462
153924501	Standard	0.589489627320563
153924501	Ultralow	0.971896425837973
153925501	Standard	0.643079593440614
153925501	Ultralow	0.896215966448951
153926501	Standard	0.652011254460623
153926501	Ultralow	0.848417781571673
153927501	Standard	0.580557966300554
153927501	Ultralow	0.880283238156525
153928501	Standard	0.491241356100469
153928501	Ultralow	0.812569142913715
153929501	Standard	0.500173017120478
153929501	Ultralow	0.752821411817119
153930501	Standard	0.97355105118093
153930501	Ultralow	0.759791980445055
153931501	Standard	1.11645762750107
153931501	Ultralow	0.79066164151163
153932501	Standard	0.97355105118093
153932501	Ultralow	0.729918114896757
153933501	Standard	0.884234440980844
153933501	Ultralow	0.720955955232267
153934501	Standard	0.705601220580674
153934501	Ultralow	0.726930728341927
153935501	Standard	0.339403118760324
153935501	Ultralow	0.73788447904297
153936501	Standard	0.30367647468029
153936501	Ultralow	0.724939137305374
153937501	Standard	0.321539796720307
153937501	Ultralow	0.805598574285779
153938501	Standard	0.321539796720307
153938501	Ultralow	0.810577551877162
153939501	Standard	0.357266440800341
153939501	Ultralow	0.752821411817119
153940501	Standard	0.464446373040444
153940501	Ultralow	0.700044249348458
153941501	Standard	0.330471457740316
153941501	Ultralow	0.718964364195714
153942501	Standard	0.312608135700299
153942501	Ultralow	0.648262882398074
153943501	Standard	0.36619810182035
153943501	Ultralow	0.701040044866735
153944501	Standard	0.616284610380589
153944501	Ultralow	0.747842434225735
153945501	Standard	0.491241356100469
153945501	Ultralow	0.748838229744012
153946501	Standard	0.562694644260537
153946501	Ultralow	0.710998000049501
153947501	Standard	0.678806237520648
153947501	Ultralow	0.687098907610862
153948501	Standard	1.08073098342103
153948501	Ultralow	0.645275495843245
153949501	Standard	0.919961085060879
153949501	Ultralow	0.622372198922882
153950501	Standard	0.991414373220947
153950501	Ultralow	0.60843106166701
153951501	Standard	1.58090400054151
153951501	Ultralow	0.587519355783201
153952501	Standard	1.75953722094168
153952501	Ultralow	0.696061067275352
153953501	Standard	1.31295416994125
153953501	Ultralow	0.758796184926778
153954501	Standard	1.39333911912133
153954501	Ultralow	0.740871865597799
153955501	Standard	1.52731403442146
153955501	Ultralow	0.772737322182651
153956501	Standard	0.97355105118093
153956501	Ultralow	0.764770958036438
153957501	Standard	0.696669559560665
153957501	Ultralow	0.694069476238798
153958501	Standard	0.875302779960836
153958501	Ultralow	0.597477310965967
153959501	Standard	0.875302779960836
153959501	Ultralow	0.633325949623925
153960501	Standard	0.705601220580674
153960501	Ultralow	0.656229246544287
153961501	Standard	0.821712813840785
153961501	Ultralow	0.679132543464649
153962501	Standard	0.946756068120904
153962501	Ultralow	0.699048453830182
153963501	Standard	0.884234440980844
153963501	Ultralow	0.775724708737481
153964501	Standard	0.768122847720734
153964501	Ultralow	0.827506075687865
153965501	Standard	0.803849491800768
153965501	Ultralow	0.821531302578205
153966501	Standard	0.616284610380589
153966501	Ultralow	0.753817207335395
153967501	Standard	0.473378034060452
153967501	Ultralow	0.73788447904297
153968501	Standard	0.500173017120478
153968501	Ultralow	0.78169948184714
153969501	Standard	0.473378034060452
153969501	Ultralow	0.6641956106905
153970501	Standard	0.428719728960409
153970501	Ultralow	0.553662308161796
153971501	Standard	0.571626305280546
153971501	Ultralow	0.521796851576945
153972501	Standard	0.66987457650064
153972501	Ultralow	0.53772957986937
153973501	Standard	0.705601220580674
153973501	Ultralow	0.452091165297582
153974501	Standard	0.768122847720734
153974501	Ultralow	0.542708557460754
153975501	Standard	0.589489627320563
153975501	Ultralow	0.763775162518161
153976501	Standard	0.410856406920392
153976501	Ultralow	0.925094036478972
153977501	Standard	0.357266440800341
153977501	Ultralow	0.979862789984186
153978501	Standard	0.250086508560239
153978501	Ultralow	1.07844654629357
153979501	Standard	0.321539796720307
153979501	Ultralow	1.07446336422046
153980501	Standard	0.321539796720307
153980501	Ultralow	1.01172824656904
153981501	Standard	0.321539796720307
153981501	Ultralow	0.970900630319697
153982501	Standard	0.419788067940401
153982501	Ultralow	0.883270624711355
153983501	Standard	0.348334779780333
153983501	Ultralow	0.697056862793628
153984501	Standard	0.142906576320136
153984501	Ultralow	0.60245628855735
153985501	Standard	0.142906576320136
153985501	Ultralow	0.531754806759711
153986501	Standard	0.142906576320136
153986501	Ultralow	0.47897764429105
153987501	Standard	0.125043254280119
153987501	Ultralow	0.49092719051037
153988501	Standard	0.375129762840358
153988501	Ultralow	0.567603445417669
153989501	Standard	0.473378034060452
153989501	Ultralow	0.557645490234903
153990501	Standard	0.535899661200512
153990501	Ultralow	0.548683330570413
153991501	Standard	0.750259525680717
153991501	Ultralow	0.564616058862839
153992501	Standard	0.714532881600683
153992501	Ultralow	0.525780033650051
153993501	Standard	0.625216271400597
153993501	Ultralow	0.507855714321072
153994501	Standard	0.705601220580674
153994501	Ultralow	0.575569809563882
153995501	Standard	0.634147932420606
153995501	Ultralow	0.589510946819754
153996501	Standard	0.419788067940401
153996501	Ultralow	0.561628672308009
153997501	Standard	0.339403118760324
153997501	Ultralow	0.588515151301478
153998501	Standard	0.250086508560239
153998501	Ultralow	0.635317540660478
153999501	Standard	0.259018169580247
153999501	Ultralow	0.649258677916351
154000501	Standard	0.428719728960409
154000501	Ultralow	0.685107316574309
154001501	Standard	0.428719728960409
154001501	Ultralow	0.826510280169588
154002501	Standard	0.428719728960409
154002501	Ultralow	0.84045141742546
154003501	Standard	0.339403118760324
154003501	Ultralow	0.822527098096481
154004501	Standard	0.196496542440188
154004501	Ultralow	0.794644823584736
154005501	Standard	0.384061423860367
154005501	Ultralow	0.765766753554715
154006501	Standard	0.437651389980418
154006501	Ultralow	0.633325949623925
154007501	Standard	0.437651389980418
154007501	Ultralow	0.578557196118711
154008501	Standard	0.482309695080461
154008501	Ultralow	0.539721170905924
154009501	Standard	0.455514712020435
154009501	Ultralow	0.511838896394178
154010501	Standard	0.223291525500213
154010501	Ultralow	0.495906168101753
154011501	Standard	0.178633220400171
154011501	Ultralow	0.465036507035178
154012501	Standard	0.178633220400171
154012501	Ultralow	0.48495241740071
154013501	Standard	0.125043254280119
154013501	Ultralow	0.501880941211412
154014501	Standard	0.160769898360154
154014501	Ultralow	0.573578218527328
154015501	Standard	0.196496542440188
154015501	Ultralow	0.645275495843245
154016501	Standard	0.196496542440188
154016501	Ultralow	0.700044249348458
154017501	Standard	0.250086508560239
154017501	Ultralow	0.715976977640884
154018501	Standard	0.392993084880375
154018501	Ultralow	0.72294754626882
154019501	Standard	0.410856406920392
154019501	Ultralow	0.693073680720522
154020501	Standard	0.437651389980418
154020501	Ultralow	0.612414243740116
154021501	Standard	0.562694644260537
154021501	Ultralow	0.591502537856307
154022501	Standard	0.60735294936058
154022501	Ultralow	0.662204019653947
154023501	Standard	0.482309695080461
154023501	Ultralow	0.715976977640884
154024501	Standard	0.625216271400597
154024501	Ultralow	0.756804593890225
154025501	Standard	0.562694644260537
154025501	Ultralow	0.789665845993353
154026501	Standard	0.696669559560665
154026501	Ultralow	0.824518689133035
154027501	Standard	0.794917830780759
154027501	Ultralow	0.84045141742546
154028501	Standard	0.946756068120904
154028501	Ultralow	0.765766753554715
154029501	Standard	0.955687729140913
154029501	Ultralow	0.73489709248814
154030501	Standard	0.919961085060879
154030501	Ultralow	0.72294754626882
154031501	Standard	0.785986169760751
154031501	Ultralow	0.701040044866735
154032501	Standard	0.982482712200938
154032501	Ultralow	0.61141844822184
154033501	Standard	0.857439457920819
154033501	Ultralow	0.66718299724533
154034501	Standard	0.678806237520648
154034501	Ultralow	0.688094703129139
154035501	Standard	0.705601220580674
154035501	Ultralow	0.701040044866735
154036501	Standard	0.750259525680717
154036501	Ultralow	0.692077885202245
154037501	Standard	0.678806237520648
154037501	Ultralow	0.726930728341927
154038501	Standard	0.616284610380589
154038501	Ultralow	0.716972773159161
154039501	Standard	0.616284610380589
154039501	Ultralow	0.675149361391543
154040501	Standard	0.625216271400597
154040501	Ultralow	0.639300722733585
154041501	Standard	0.54483132222052
154041501	Ultralow	0.650254473434628
154042501	Standard	0.312608135700299
154042501	Ultralow	0.600464697520797
154043501	Standard	0.509104678140486
154043501	Ultralow	0.582540378191818
154044501	Standard	0.54483132222052
154044501	Ultralow	0.558641285753179
154045501	Standard	0.518036339160495
154045501	Ultralow	0.579552991636988
154046501	Standard	0.60735294936058
154046501	Ultralow	0.597477310965967
154047501	Standard	0.687737898540657
154047501	Ultralow	0.67614515690982
154048501	Standard	0.634147932420606
154048501	Ultralow	0.720955955232267
154049501	Standard	0.60735294936058
154049501	Ultralow	0.71996015971399
154050501	Standard	0.634147932420606
154050501	Ultralow	0.666187201727053
154051501	Standard	0.634147932420606
154051501	Ultralow	0.615401630294946
154052501	Standard	0.616284610380589
154052501	Ultralow	0.55266651264352
154053501	Standard	0.705601220580674
154053501	Ultralow	0.538725375387647
154054501	Standard	0.794917830780759
154054501	Ultralow	0.632330154105649
154055501	Standard	0.803849491800768
154055501	Ultralow	0.72593493282365
154056501	Standard	0.678806237520648
154056501	Ultralow	0.807590165322332
154057501	Standard	0.598421288340572
154057501	Ultralow	0.893228579894121
154058501	Standard	0.357266440800341
154058501	Ultralow	0.90517812611344
154059501	Standard	0.428719728960409
154059501	Ultralow	0.866342100900652
154060501	Standard	0.464446373040444
154060501	Ultralow	0.853396759163056
154061501	Standard	0.562694644260537
154061501	Ultralow	0.850409372608226
154062501	Standard	0.589489627320563
154062501	Ultralow	0.847421986053397
154063501	Standard	0.634147932420606
154063501	Ultralow	0.879287442638248
154064501	Standard	0.491241356100469
154064501	Ultralow	0.927085627515526
154065501	Standard	0.446583051000427
154065501	Ultralow	0.866342100900652
154066501	Standard	0.339403118760324
154066501	Ultralow	0.818543916023375
154067501	Standard	0.321539796720307
154067501	Ultralow	0.753817207335395
154068501	Standard	0.384061423860367
154068501	Ultralow	0.727926523860203
154069501	Standard	0.696669559560665
154069501	Ultralow	0.761783571481608
154070501	Standard	0.777054508740742
154070501	Ultralow	0.89920335300378
154071501	Standard	0.812781152820776
154071501	Ultralow	0.881279033674802
154072501	Standard	0.812781152820776
154072501	Ultralow	0.922106649924143
154073501	Standard	0.741327864660708
154073501	Ultralow	0.873312669528589
154074501	Standard	0.491241356100469
154074501	Ultralow	0.742863456634352
154075501	Standard	0.419788067940401
154075501	Ultralow	0.594489924411137
154076501	Standard	0.357266440800341
154076501	Ultralow	0.592498333374584
154077501	Standard	0.410856406920392
154077501	Ultralow	0.545695944015583
154078501	Standard	0.553762983240529
154078501	Ultralow	0.545695944015583
154079501	Standard	0.714532881600683
154079501	Ultralow	0.522792647095221
154080501	Standard	0.768122847720734
154080501	Ultralow	0.512834691912455
154081501	Standard	0.768122847720734
154081501	Ultralow	0.492918781546923
154082501	Standard	0.750259525680717
154082501	Ultralow	0.522792647095221
154083501	Standard	0.759191186700725
154083501	Ultralow	0.528767420204881
154084501	Standard	0.687737898540657
154084501	Ultralow	0.531754806759711
154085501	Standard	0.634147932420606
154085501	Ultralow	0.527771624686604
154086501	Standard	0.875302779960836
154086501	Ultralow	0.534742193314541
154087501	Standard	1.10752596648106
154087501	Ultralow	0.557645490234903
154088501	Standard	1.01820935628097
154088501	Ultralow	0.581544582673541
154089501	Standard	0.91102942404087
154089501	Ultralow	0.640296518251861
154090501	Standard	0.884234440980844
154090501	Ultralow	0.715976977640884
154091501	Standard	0.616284610380589
154091501	Ultralow	0.783691072883694
154092501	Standard	0.259018169580247
154092501	Ultralow	0.801615392212673
154093501	Standard	0.312608135700299
154093501	Ultralow	0.777716299774034
154094501	Standard	0.410856406920392
154094501	Ultralow	0.727926523860203
154095501	Standard	0.491241356100469
154095501	Ultralow	0.678136747946373
154096501	Standard	0.660942915480631
154096501	Ultralow	0.6641956106905
154097501	Standard	0.91102942404087
154097501	Ultralow	0.657225042062564
154098501	Standard	0.785986169760751
154098501	Ultralow	0.665191406208777
154099501	Standard	0.60735294936058
154099501	Ultralow	0.672161974836713
154100501	Standard	0.428719728960409
154100501	Ultralow	0.633325949623925
154101501	Standard	0.357266440800341
154101501	Ultralow	0.586523560264924
154102501	Standard	0.107179932240102
154102501	Ultralow	0.553662308161796
154103501	Standard	0.0982482712200938
154103501	Ultralow	0.581544582673541
154104501	Standard	0.187564881420179
154104501	Ultralow	0.607435266148733
154105501	Standard	0.232223186520222
154105501	Ultralow	0.636313336178755
154106501	Standard	0.133974915300128
154106501	Ultralow	0.687098907610862
154107501	Standard	0.348334779780333
154107501	Ultralow	0.671166179318436
154108501	Standard	0.526968000180503
154108501	Ultralow	0.620380607886329
154109501	Standard	0.687737898540657
154109501	Ultralow	0.603452084075627
154110501	Standard	0.937824407100896
154110501	Ultralow	0.577561400600435
154111501	Standard	0.982482712200938
154111501	Ultralow	0.54669173953386
154112501	Standard	0.955687729140913
154112501	Ultralow	0.560632876789733
154113501	Standard	0.955687729140913
154113501	Ultralow	0.600464697520797
154114501	Standard	0.875302779960836
154114501	Ultralow	0.677140952428096
154121501	Standard	0.357266440800341
154121501	Ultralow	0.742863456634352
154122501	Standard	0.276881491620264
154122501	Ultralow	0.665191406208777
154123501	Standard	0.509104678140486
154123501	Ultralow	0.662204019653947
154124501	Standard	0.794917830780759
154124501	Ultralow	0.706019022458118
154125501	Standard	1.44692908524138
154125501	Ultralow	0.703031635903288
154126501	Standard	1.51838237340145
154126501	Ultralow	0.656229246544287
154127501	Standard	1.59876732258153
154127501	Ultralow	0.603452084075627
154128501	Standard	1.42906576320137
154128501	Ultralow	0.561628672308009
154129501	Standard	1.09859430546105
154129501	Ultralow	0.513830487430732
154130501	Standard	0.562694644260537
154130501	Ultralow	0.453086960815858
154131501	Standard	0.509104678140486
154131501	Ultralow	0.443129005633092
154132501	Standard	0.625216271400597
154132501	Ultralow	0.476986053254497
154133501	Standard	0.526968000180503
154133501	Ultralow	0.553662308161796
154134501	Standard	0.7323962036407
154134501	Ultralow	0.562624467826286
154135501	Standard	0.705601220580674
154135501	Ultralow	0.633325949623925
154136501	Standard	0.714532881600683
154136501	Ultralow	0.645275495843245
154137501	Standard	0.437651389980418
154137501	Ultralow	0.61440583477667
154138501	Standard	0.518036339160495
154138501	Ultralow	0.522792647095221
154139501	Standard	0.285813152640273
154139501	Ultralow	0.467028098071731
154140501	Standard	0.223291525500213
154140501	Ultralow	0.392343434200985
154141501	Standard	0.133974915300128
154141501	Ultralow	0.346536840360261
154142501	Standard	0.187564881420179
154142501	Ultralow	0.341557862768878
154143501	Standard	0.24115484754023
154143501	Ultralow	0.43217525493205
154144501	Standard	0.24115484754023
154144501	Ultralow	0.519805260540391
154145501	Standard	0.294744813660282
154145501	Ultralow	0.5407169664242
154146501	Standard	0.384061423860367
154146501	Ultralow	0.529763215723158
154147501	Standard	0.339403118760324
154147501	Ultralow	0.491922986028646
154148501	Standard	0.169701559380162
154148501	Ultralow	0.409271958011688
154149501	Standard	0.169701559380162
154149501	Ultralow	0.335583089659218
154150501	Standard	0.223291525500213
154150501	Ultralow	0.369440137280623
154151501	Standard	0.232223186520222
154151501	Ultralow	0.438150028041709
154152501	Standard	0.509104678140486
154152501	Ultralow	0.483956621882433
154153501	Standard	0.705601220580674
154153501	Ultralow	0.496901963620029
154154501	Standard	0.750259525680717
154154501	Ultralow	0.506859918802795
154155501	Standard	0.616284610380589
154155501	Ultralow	0.415246731121347
154156501	Standard	0.812781152820776
154156501	Ultralow	0.353507408988197
154157501	Standard	0.84850779690081
154157501	Ultralow	0.360477977616134
154158501	Standard	0.964619390160921
154158501	Ultralow	0.390351843164432
154159501	Standard	1.34868081402129
154159501	Ultralow	0.413255140084794
154160501	Standard	2.05428203460196
154160501	Ultralow	0.505864123284519
154161501	Standard	2.43834345846233
154161501	Ultralow	0.531754806759711
154162501	Standard	2.35795850928225
154162501	Ultralow	0.653241859989457
154163501	Standard	2.04535037358195
154163501	Ultralow	0.66120822413567
154164501	Standard	1.61663064462154
154164501	Ultralow	0.671166179318436
154165501	Standard	1.09859430546105
154165501	Ultralow	0.680128338982926
154166501	Standard	0.714532881600683
154166501	Ultralow	0.739876070079523
154167501	Standard	0.839576135880802
154167501	Ultralow	0.663199815172224
154168501	Standard	1.16111593260111
154168501	Ultralow	0.663199815172224
154169501	Standard	1.33974915300128
154169501	Ultralow	0.694069476238798
154170501	Standard	1.14325261056109
154170501	Ultralow	0.684111521056032
154171501	Standard	0.84850779690081
154171501	Ultralow	0.634321745142202
154172501	Standard	0.500173017120478
154172501	Ultralow	0.653241859989457
154173501	Standard	0.473378034060452
154173501	Ultralow	0.652246064471181
154174501	Standard	0.652011254460623
154174501	Ultralow	0.619384812368053
154175501	Standard	0.794917830780759
154175501	Ultralow	0.568599240935945
154176501	Standard	0.794917830780759
154176501	Ultralow	0.544700148497307
154177501	Standard	0.794917830780759
154177501	Ultralow	0.451095369779305
154178501	Standard	0.598421288340572
154178501	Ultralow	0.456074347370688
154179501	Standard	0.392993084880375
154179501	Ultralow	0.485948212918987
154180501	Standard	0.60735294936058
154180501	Ultralow	0.506859918802795
154181501	Standard	0.955687729140913
154181501	Ultralow	0.551670717125243
154182501	Standard	1.31295416994125
154182501	Ultralow	0.647267086879798
154183501	Standard	1.45586074626139
154183501	Ultralow	0.67315777035499
154184501	Standard	1.48265572932142
154184501	Ultralow	0.67614515690982
154185501	Standard	1.22363755974117
154185501	Ultralow	0.660212428617394
154186501	Standard	0.991414373220947
154186501	Ultralow	0.671166179318436
154187501	Standard	0.634147932420606
154187501	Ultralow	0.631334358587372
154188501	Standard	0.392993084880375
154188501	Ultralow	0.631334358587372
154189501	Standard	0.223291525500213
154189501	Ultralow	0.645275495843245
154190501	Standard	0.446583051000427
154190501	Ultralow	0.644279700324968
154191501	Standard	0.937824407100896
154191501	Ultralow	0.591502537856307
154192501	Standard	0.937824407100896
154192501	Ultralow	0.55565389919835
154193501	Standard	0.937824407100896
154193501	Ultralow	0.518809465022115
154194501	Standard	0.928892746080887
154194501	Ultralow	0.509847305357625
154195501	Standard	0.785986169760751
154195501	Ultralow	0.621376403404606
154196501	Standard	0.455514712020435
154196501	Ultralow	0.647267086879798
154197501	Standard	0.482309695080461
154197501	Ultralow	0.67614515690982
154198501	Standard	0.571626305280546
154198501	Ultralow	0.730913910415033
154199501	Standard	0.750259525680717
154199501	Ultralow	0.690086294165692
154200501	Standard	0.652011254460623
154200501	Ultralow	0.606439470630457
154201501	Standard	0.428719728960409
154201501	Ultralow	0.597477310965967
154202501	Standard	0.723464542620691
154202501	Ultralow	0.570590831972499
154203501	Standard	0.794917830780759
154203501	Ultralow	0.472007075663114
154204501	Standard	0.66987457650064
154204501	Ultralow	0.460057529443795
154205501	Standard	0.750259525680717
154205501	Ultralow	0.42321309526756
154206501	Standard	0.768122847720734
154206501	Ultralow	0.43217525493205
154207501	Standard	0.446583051000427
154207501	Ultralow	0.441137414596539
154208501	Standard	0.357266440800341
154208501	Ultralow	0.473002871181391
154209501	Standard	0.500173017120478
154209501	Ultralow	0.532750602277987
154210501	Standard	0.384061423860367
154210501	Ultralow	0.619384812368053
154211501	Standard	0.348334779780333
154211501	Ultralow	0.61440583477667
154212501	Standard	0.401924745900384
154212501	Ultralow	0.642288109288415
154213501	Standard	0.384061423860367
154213501	Ultralow	0.66718299724533
154214501	Standard	0.267949830600256
154214501	Ultralow	0.693073680720522
154215501	Standard	0.455514712020435
154215501	Ultralow	0.67017038380016
154216501	Standard	0.589489627320563
154216501	Ultralow	0.708010613494671
154217501	Standard	0.54483132222052
154217501	Ultralow	0.71996015971399
154218501	Standard	0.553762983240529
154218501	Ultralow	0.752821411817119
154219501	Standard	0.526968000180503
154219501	Ultralow	0.704027431421565
154220501	Standard	0.30367647468029
154220501	Ultralow	0.706019022458118
154221501	Standard	0.116111593260111
154221501	Ultralow	0.682119930019479
154222501	Standard	0.294744813660282
154222501	Ultralow	0.666187201727053
154223501	Standard	0.419788067940401
154223501	Ultralow	0.651250268952904
154224501	Standard	0.36619810182035
154224501	Ultralow	0.615401630294946
154225501	Standard	0.455514712020435
154225501	Ultralow	0.583536173710095
154226501	Standard	0.634147932420606
154226501	Ultralow	0.529763215723158
154227501	Standard	0.491241356100469
154227501	Ultralow	0.522792647095221
154228501	Standard	0.294744813660282
154228501	Ultralow	0.455078551852412
154229501	Standard	0.294744813660282
154229501	Ultralow	0.443129005633092
154230501	Standard	0.214359864480205
154230501	Ultralow	0.376410705908559
154231501	Standard	0.133974915300128
154231501	Ultralow	0.381389683499942
154232501	Standard	0.116111593260111
154232501	Ultralow	0.464040711516901
154233501	Standard	0.151838237340145
154233501	Ultralow	0.631334358587372
154234501	Standard	0.196496542440188
154234501	Ultralow	0.648262882398074
154235501	Standard	0.437651389980418
154235501	Ultralow	0.727926523860203
154236501	Standard	0.723464542620691
154236501	Ultralow	0.759791980445055
154237501	Standard	0.884234440980844
154237501	Ultralow	0.679132543464649
154238501	Standard	0.991414373220947
154238501	Ultralow	0.598473106484244
154239501	Standard	1.01820935628097
154239501	Ultralow	0.597477310965967
154240501	Standard	0.839576135880802
154240501	Ultralow	0.596481515447691
154241501	Standard	0.750259525680717
154241501	Ultralow	0.716972773159161
154242501	Standard	0.741327864660708
154242501	Ultralow	0.776720504255757
154243501	Standard	0.777054508740742
154243501	Ultralow	0.769749935627821
154244501	Standard	0.866371118940827
154244501	Ultralow	0.873312669528589
154245501	Standard	0.821712813840785
154245501	Ultralow	0.895220170930674
154246501	Standard	0.518036339160495
154246501	Ultralow	0.839455621907184
154247501	Standard	0.410856406920392
154247501	Ultralow	0.828501871206141
154248501	Standard	0.223291525500213
154248501	Ultralow	0.860367327790993
154249501	Standard	0.0625216271400597
154249501	Ultralow	0.815556529468545
154250501	Standard	0.133974915300128
154250501	Ultralow	0.84045141742546
154251501	Standard	0.169701559380162
154251501	Ultralow	0.786678459438523
154252501	Standard	0.160769898360154
154252501	Ultralow	0.744855047670906
154253501	Standard	0.410856406920392
154253501	Ultralow	0.680128338982926
154254501	Standard	0.553762983240529
154254501	Ultralow	0.654237655507734
154255501	Standard	0.660942915480631
154255501	Ultralow	0.629342767550819
154256501	Standard	0.768122847720734
154256501	Ultralow	0.634321745142202
154257501	Standard	0.91102942404087
154257501	Ultralow	0.657225042062564
154258501	Standard	0.97355105118093
154258501	Ultralow	0.745850843189182
154259501	Standard	1.02714101730098
154259501	Ultralow	0.78169948184714
154260501	Standard	0.955687729140913
154260501	Ultralow	0.765766753554715
154261501	Standard	0.884234440980844
154261501	Ultralow	0.7876742549568
154262501	Standard	0.875302779960836
154262501	Ultralow	0.71996015971399
154263501	Standard	0.7323962036407
154263501	Ultralow	0.576565605082158
154264501	Standard	0.812781152820776
154264501	Ultralow	0.532750602277987
154265501	Standard	0.741327864660708
154265501	Ultralow	0.508851509839349
154266501	Standard	0.660942915480631
154266501	Ultralow	0.473998666699667
154267501	Standard	0.660942915480631
154267501	Ultralow	0.48495241740071
154268501	Standard	0.750259525680717
154268501	Ultralow	0.529763215723158
154269501	Standard	0.616284610380589
154269501	Ultralow	0.557645490234903
154270501	Standard	0.723464542620691
154270501	Ultralow	0.575569809563882
154271501	Standard	0.723464542620691
154271501	Ultralow	0.679132543464649
154272501	Standard	0.553762983240529
154272501	Ultralow	0.780703686328864
154273501	Standard	0.285813152640273
154273501	Ultralow	0.7876742549568
154274501	Standard	0.133974915300128
154274501	Ultralow	0.770745731146098
154275501	Standard	0.0982482712200938
154275501	Ultralow	0.767758344591268
154276501	Standard	0.428719728960409
154276501	Ultralow	0.6641956106905
154277501	Standard	0.705601220580674
154277501	Ultralow	0.591502537856307
154278501	Standard	1.00927769526096
154278501	Ultralow	0.595485719929414
154279501	Standard	1.24150088178119
154279501	Ultralow	0.613410039258393
154280501	Standard	1.20577423770115
154280501	Ultralow	0.653241859989457
154281501	Standard	1.08966264444104
154281501	Ultralow	0.67614515690982
154282501	Standard	0.812781152820776
154282501	Ultralow	0.645275495843245
154283501	Standard	0.509104678140486
154283501	Ultralow	0.643283904806691
154284501	Standard	0.339403118760324
154284501	Ultralow	0.616397425813223
154285501	Standard	0.446583051000427
154285501	Ultralow	0.657225042062564
154292501	Standard	0.66987457650064
154292501	Ultralow	0.620380607886329
154293501	Standard	0.794917830780759
154293501	Ultralow	0.623367994441159
154294501	Standard	0.866371118940827
154294501	Ultralow	0.607435266148733
154295501	Standard	0.884234440980844
154295501	Ultralow	0.627351176514266
154296501	Standard	0.937824407100896
154296501	Ultralow	0.729918114896757
154297501	Standard	0.821712813840785
154297501	Ultralow	0.747842434225735
154298501	Standard	0.714532881600683
154298501	Ultralow	0.703031635903288
154299501	Standard	0.66987457650064
154299501	Ultralow	0.77871209529231
154300501	Standard	0.598421288340572
154300501	Ultralow	0.830493462242694
154301501	Standard	0.482309695080461
154301501	Ultralow	0.777716299774034
154302501	Standard	0.535899661200512
154302501	Ultralow	0.78169948184714
154303501	Standard	0.696669559560665
154303501	Ultralow	0.831489257760971
154304501	Standard	0.464446373040444
154304501	Ultralow	0.753817207335395
154305501	Standard	0.562694644260537
154305501	Ultralow	0.690086294165692
154306501	Standard	0.866371118940827
154306501	Ultralow	0.59946890200252
154307501	Standard	0.893166102000853
154307501	Ultralow	0.558641285753179
154308501	Standard	0.634147932420606
154308501	Ultralow	0.489931394992093
154309501	Standard	1.10752596648106
154309501	Ultralow	0.517813669503838
154310501	Standard	1.17897925464113
154310501	Ultralow	0.55266651264352
154311501	Standard	0.830644474860793
154311501	Ultralow	0.577561400600435
154312501	Standard	0.723464542620691
154312501	Ultralow	0.509847305357625
154313501	Standard	0.723464542620691
154313501	Ultralow	0.462049120480348
154314501	Standard	0.428719728960409
154314501	Ultralow	0.4172383221579
154315501	Standard	0.250086508560239
154315501	Ultralow	0.449103778742752
154316501	Standard	0.250086508560239
154316501	Ultralow	0.509847305357625
154317501	Standard	0.250086508560239
154317501	Ultralow	0.54967912608869
154318501	Standard	0.267949830600256
154318501	Ultralow	0.595485719929414
154319501	Standard	0.223291525500213
154319501	Ultralow	0.622372198922882
154320501	Standard	0.223291525500213
154320501	Ultralow	0.519805260540391
154321501	Standard	0.223291525500213
154321501	Ultralow	0.474994462217944
154322501	Standard	0.223291525500213
154322501	Ultralow	0.469019689108284
154323501	Standard	0.196496542440188
154323501	Ultralow	0.531754806759711
154324501	Standard	0.116111593260111
154324501	Ultralow	0.630338563069095
154325501	Standard	0.178633220400171
154325501	Ultralow	0.665191406208777
154333501	Standard	0.36619810182035
154333501	Ultralow	0.600464697520797
154334501	Standard	0.54483132222052
154334501	Ultralow	0.707014817976394
154335501	Standard	0.60735294936058
154335501	Ultralow	0.756804593890225
154336501	Standard	0.714532881600683
154336501	Ultralow	0.710998000049501
154337501	Standard	0.875302779960836
154337501	Ultralow	0.650254473434628
154338501	Standard	0.991414373220947
154338501	Ultralow	0.61141844822184
154339501	Standard	0.857439457920819
154339501	Ultralow	0.635317540660478
154340501	Standard	0.884234440980844
154340501	Ultralow	0.772737322182651
154341501	Standard	0.687737898540657
154341501	Ultralow	0.918123467851036
154342501	Standard	0.526968000180503
154342501	Ultralow	0.887253806784461
154343501	Standard	0.473378034060452
154343501	Ultralow	0.882274829193078
154344501	Standard	0.437651389980418
154344501	Ultralow	0.895220170930674
154345501	Standard	0.321539796720307
154345501	Ultralow	0.757800389408502
154388501	Standard	0.964619390160921
154388501	Ultralow	0.598473106484244
154389501	Standard	1.13432094954108
154389501	Ultralow	0.710002204531224
154390501	Standard	1.10752596648106
154390501	Ultralow	0.713985386604331
154391501	Standard	0.937824407100896
154391501	Ultralow	0.633325949623925
154392501	Standard	0.616284610380589
154392501	Ultralow	0.637309131697032
154393501	Standard	0.446583051000427
154393501	Ultralow	0.726930728341927
154394501	Standard	0.250086508560239
154394501	Ultralow	0.703031635903288
154395501	Standard	0.276881491620264
154395501	Ultralow	0.776720504255757
154396501	Standard	0.428719728960409
154396501	Ultralow	0.834476644315801
154397501	Standard	0.60735294936058
154397501	Ultralow	0.862358918827546
154398501	Standard	0.696669559560665
154398501	Ultralow	0.773733117700927
154399501	Standard	0.687737898540657
154399501	Ultralow	0.780703686328864
154400501	Standard	0.7323962036407
154400501	Ultralow	0.795640619103013
154401501	Standard	0.562694644260537
154401501	Ultralow	0.850409372608226
154402501	Standard	0.384061423860367
154402501	Ultralow	0.803606983249226
154403501	Standard	0.285813152640273
154403501	Ultralow	0.831489257760971
154404501	Standard	0.259018169580247
154404501	Ultralow	0.814560733950269
154405501	Standard	0.160769898360154
154405501	Ultralow	0.858375736754439
154406501	Standard	0.232223186520222
154406501	Ultralow	0.766762549072991
154407501	Standard	0.410856406920392
154407501	Ultralow	0.687098907610862
154408501	Standard	0.625216271400597
154408501	Ultralow	0.714981182122607
154409501	Standard	0.794917830780759
154409501	Ultralow	0.713985386604331
154410501	Standard	0.768122847720734
154410501	Ultralow	0.691082089683969
154411501	Standard	0.66987457650064
154411501	Ultralow	0.680128338982926
154412501	Standard	0.643079593440614
154412501	Ultralow	0.825514484651311
154413501	Standard	0.598421288340572
154413501	Ultralow	0.934056196143462
154414501	Standard	0.491241356100469
154414501	Ultralow	0.953972106508994
154415501	Standard	0.660942915480631
154415501	Ultralow	1.02069040623353
154416501	Standard	0.625216271400597
154416501	Ultralow	1.11927416254291
154417501	Standard	0.643079593440614
154417501	Ultralow	1.02566938382491
154418501	Standard	0.643079593440614
154418501	Ultralow	1.02367779278836
154419501	Standard	0.714532881600683
154419501	Ultralow	0.985837563093846
154420501	Standard	0.812781152820776
154420501	Ultralow	0.890241193339291
154421501	Standard	0.812781152820776
154421501	Ultralow	0.818543916023375
154422501	Standard	0.821712813840785
154422501	Ultralow	0.782695277365417
154423501	Standard	0.660942915480631
154423501	Ultralow	0.561628672308009
154424501	Standard	0.54483132222052
154424501	Ultralow	0.527771624686604
154425501	Standard	0.401924745900384
154425501	Ultralow	0.522792647095221
154426501	Standard	0.500173017120478
154426501	Ultralow	0.556649694716626
154427501	Standard	0.375129762840358
154427501	Ultralow	0.645275495843245
154428501	Standard	0.375129762840358
154428501	Ultralow	0.707014817976394
154429501	Standard	0.446583051000427
154429501	Ultralow	0.685107316574309
154430501	Standard	0.348334779780333
154430501	Ultralow	0.702035840385011
154431501	Standard	0.348334779780333
154431501	Ultralow	0.620380607886329
154432501	Standard	0.375129762840358
154432501	Ultralow	0.523788442613498
154433501	Standard	0.518036339160495
154433501	Ultralow	0.570590831972499
154434501	Standard	0.491241356100469
154434501	Ultralow	0.616397425813223
154435501	Standard	0.580557966300554
154435501	Ultralow	0.616397425813223
154436501	Standard	0.777054508740742
154436501	Ultralow	0.665191406208777
154437501	Standard	0.84850779690081
154437501	Ultralow	0.675149361391543
154438501	Standard	0.741327864660708
154438501	Ultralow	0.671166179318436
154439501	Standard	0.7323962036407
154439501	Ultralow	0.715976977640884
154440501	Standard	0.660942915480631
154440501	Ultralow	0.707014817976394
154441501	Standard	0.410856406920392
154441501	Ultralow	0.686103112092586
154442501	Standard	0.321539796720307
154442501	Ultralow	0.72892231937848
154443501	Standard	0.401924745900384
154443501	Ultralow	0.693073680720522
154444501	Standard	0.491241356100469
154444501	Ultralow	0.659216633099117
154445501	Standard	0.643079593440614
154445501	Ultralow	0.595485719929414
154446501	Standard	0.678806237520648
154446501	Ultralow	0.623367994441159
154447501	Standard	0.616284610380589
154447501	Ultralow	0.709006409012948
154448501	Standard	0.500173017120478
154448501	Ultralow	0.794644823584736
154449501	Standard	0.500173017120478
154449501	Ultralow	0.862358918827546
154450501	Standard	0.410856406920392
154450501	Ultralow	0.894224375412398
154451501	Standard	0.276881491620264
154451501	Ultralow	0.910157103704823
154452501	Standard	0.267949830600256
154452501	Ultralow	0.913144490259653
154453501	Standard	0.348334779780333
154453501	Ultralow	0.90517812611344
154454501	Standard	0.60735294936058
154454501	Ultralow	0.868333691937206
154455501	Standard	0.634147932420606
154455501	Ultralow	0.870325282973759
154456501	Standard	0.875302779960836
154456501	Ultralow	0.814560733950269
154457501	Standard	1.21470589872116
154457501	Ultralow	0.684111521056032
154458501	Standard	1.3576124750413
154458501	Ultralow	0.562624467826286
154459501	Standard	1.33081749198127
154459501	Ultralow	0.526775829168328
154460501	Standard	1.55410901748148
154460501	Ultralow	0.517813669503838
154461501	Standard	1.61663064462154
154461501	Ultralow	0.520801056058668
154462501	Standard	1.51838237340145
154462501	Ultralow	0.472007075663114
154463501	Standard	1.55410901748148
154463501	Ultralow	0.463044915998625
154464501	Standard	1.19684257668114
154464501	Ultralow	0.589510946819754
154465501	Standard	0.893166102000853
154465501	Ultralow	0.674153565873266
154466501	Standard	0.759191186700725
154466501	Ultralow	0.692077885202245
154467501	Standard	0.687737898540657
154467501	Ultralow	0.780703686328864
154468501	Standard	0.491241356100469
154468501	Ultralow	0.90517812611344
154469501	Standard	0.696669559560665
154469501	Ultralow	0.929077218552079
154470501	Standard	0.84850779690081
154470501	Ultralow	1.00674926897765
154471501	Standard	0.741327864660708
154471501	Ultralow	1.00774506449593
154472501	Standard	0.741327864660708
154472501	Ultralow	1.03363574797112
154473501	Standard	0.84850779690081
154473501	Ultralow	0.961938470655207
154474501	Standard	0.759191186700725
154474501	Ultralow	0.859371532272716
154475501	Standard	0.553762983240529
154475501	Ultralow	0.751825616298842
154476501	Standard	0.482309695080461
154476501	Ultralow	0.829497666724418
154477501	Standard	0.419788067940401
154477501	Ultralow	0.868333691937206
154478501	Standard	0.580557966300554
154478501	Ultralow	1.08541711492151
154479501	Standard	0.634147932420606
154479501	Ultralow	1.25569814854681
154480501	Standard	0.759191186700725
154480501	Ultralow	1.26764769476613
154481501	Standard	1.22363755974117
154481501	Ultralow	1.1919672353771
154482501	Standard	1.33974915300128
154482501	Ultralow	1.16408496086536
154483501	Standard	1.09859430546105
154483501	Ultralow	1.05952643144632
154484501	Standard	1.17897925464113
154484501	Ultralow	0.943018355807952
154485501	Standard	1.30402250892125
154485501	Ultralow	0.942022560289675
154486501	Standard	1.12538928852107
154486501	Ultralow	0.941026764771398
154487501	Standard	1.12538928852107
154487501	Ultralow	0.936047787180015
154488501	Standard	1.39333911912133
154488501	Ultralow	0.842443008462014
154489501	Standard	1.40227078014134
154489501	Ultralow	0.811573347395439
154490501	Standard	1.33081749198127
154490501	Ultralow	0.866342100900652
154491501	Standard	1.11645762750107
154491501	Ultralow	0.916131876814483
154492501	Standard	1.20577423770115
154492501	Ultralow	0.916131876814483
154493501	Standard	1.13432094954108
154493501	Ultralow	0.965921652728314
154494501	Standard	1.12538928852107
154494501	Ultralow	0.998782904831442
154495501	Standard	0.946756068120904
154495501	Ultralow	0.940030969253122
154496501	Standard	0.97355105118093
154496501	Ultralow	0.982850176539016
154497501	Standard	0.777054508740742
154497501	Ultralow	1.04956847626355
154498501	Standard	0.803849491800768
154498501	Ultralow	1.06948438662908
154499501	Standard	0.768122847720734
154499501	Ultralow	1.08442131940323
154500501	Standard	1.21470589872116
154500501	Ultralow	1.11031200287842
154501501	Standard	1.12538928852107
154501501	Ultralow	1.10632882080532
154502501	Standard	1.20577423770115
154502501	Ultralow	1.15014382360949
154503501	Standard	1.23256922076118
154503501	Ultralow	1.22582428299851
154504501	Standard	1.65235728870158
154504501	Ultralow	1.234786442663
154505501	Standard	1.41120244116135
154505501	Ultralow	1.1750387115664
154506501	Standard	1.76846888196169
154506501	Ultralow	1.18400087123089
154507501	Standard	1.56304067850149
154507501	Ultralow	1.03761893004423
154508501	Standard	1.42906576320137
154508501	Ultralow	0.942022560289675
154509501	Standard	0.97355105118093
154509501	Ultralow	0.945009946844505
154510501	Standard	0.857439457920819
154510501	Ultralow	1.05056427178183
154511501	Standard	0.625216271400597
154511501	Ultralow	1.03761893004423
154512501	Standard	0.964619390160921
154512501	Ultralow	1.10334143425049
154513501	Standard	1.18791091566113
154513501	Ultralow	1.13321529979878
154514501	Standard	1.31295416994125
154514501	Ultralow	1.06251381800114
154515501	Standard	1.40227078014134
154515501	Ultralow	0.992808131721782
154516501	Standard	1.42906576320137
154516501	Ultralow	0.946005742362781
154517501	Standard	1.30402250892125
154517501	Ultralow	0.936047787180015
154518501	Standard	1.00927769526096
154518501	Ultralow	0.928081423033802
154519501	Standard	0.919961085060879
154519501	Ultralow	0.949988924435888
154520501	Standard	1.19684257668114
154520501	Ultralow	0.992808131721782
154521501	Standard	1.4647924072814
154521501	Ultralow	1.00674926897765
154522501	Standard	1.41120244116135
154522501	Ultralow	1.04956847626355
154523501	Standard	1.36654413606131
154523501	Ultralow	0.947001537881058
154524501	Standard	1.17004759362112
154524501	Ultralow	0.916131876814483
154525501	Standard	0.741327864660708
154525501	Ultralow	0.817548120505099
154526501	Standard	0.464446373040444
154526501	Ultralow	0.771741526664374
154527501	Standard	0.634147932420606
154527501	Ultralow	0.696061067275352
154528501	Standard	0.875302779960836
154528501	Ultralow	0.692077885202245
154529501	Standard	1.00927769526096
154529501	Ultralow	0.6641956106905
154530501	Standard	1.10752596648106
154530501	Ultralow	0.750829820780565
154531501	Standard	1.00034603424096
154531501	Ultralow	0.78169948184714
154532501	Standard	0.902097763020862
154532501	Ultralow	0.799623801176119
154533501	Standard	0.678806237520648
154533501	Ultralow	0.835472439834077
154534501	Standard	0.634147932420606
154534501	Ultralow	0.882274829193078
154535501	Standard	0.696669559560665
154535501	Ultralow	0.90517812611344
154536501	Standard	0.803849491800768
154536501	Ultralow	0.893228579894121
154537501	Standard	0.777054508740742
154537501	Ultralow	0.844434599498567
154538501	Standard	0.946756068120904
154538501	Ultralow	0.832485053279247
154539501	Standard	1.11645762750107
154539501	Ultralow	0.800619596694396
154540501	Standard	1.51838237340145
154540501	Ultralow	0.813564938431992
154541501	Standard	1.5719723395215
154541501	Ultralow	0.825514484651311
154542501	Standard	1.6791522717616
154542501	Ultralow	0.90816551266827
154543501	Standard	1.72381057686165
154543501	Ultralow	1.03761893004423
154544501	Standard	1.7774005429817
154544501	Ultralow	1.13321529979878
154545501	Standard	1.33974915300128
154545501	Ultralow	1.11429518495153
154546501	Standard	1.2593642038212
154546501	Ultralow	1.10931620736015
154547501	Standard	1.10752596648106
154547501	Ultralow	1.13520689083534
154548501	Standard	0.919961085060879
154548501	Ultralow	0.943018355807952
154549501	Standard	0.66987457650064
154549501	Ultralow	0.885262215747908
154550501	Standard	0.696669559560665
154550501	Ultralow	0.891236988857568
154551501	Standard	0.616284610380589
154551501	Ultralow	0.862358918827546
154552501	Standard	0.830644474860793
154552501	Ultralow	0.869329487455482
154553501	Standard	0.937824407100896
154553501	Ultralow	0.993803927240059
154554501	Standard	1.20577423770115
154554501	Ultralow	0.923102445442419
154555501	Standard	1.61663064462154
154555501	Ultralow	0.869329487455482
154556501	Standard	1.81312718706173
154556501	Ultralow	0.958951084100377
154557501	Standard	1.75953722094168
154557501	Ultralow	0.866342100900652
154558501	Standard	1.80419552604172
154558501	Ultralow	0.85538835019961
154559501	Standard	1.58090400054151
154559501	Ultralow	0.888249602302738
154560501	Standard	1.36654413606131
154560501	Ultralow	0.933060400625185
154561501	Standard	1.32188583096126
154561501	Ultralow	0.847421986053397
154562501	Standard	1.18791091566113
154562501	Ultralow	0.817548120505099
154563501	Standard	1.00034603424096
154563501	Ultralow	0.819539711541652
154564501	Standard	0.875302779960836
154564501	Ultralow	0.883270624711355
154565501	Standard	0.518036339160495
154565501	Ultralow	0.915136081296206
154566501	Standard	0.392993084880375
154566501	Ultralow	0.90219073955861
154567501	Standard	0.36619810182035
154567501	Ultralow	0.973888016874526
154568501	Standard	0.500173017120478
154568501	Ultralow	0.964925857210037
154576501	Standard	1.1521842715811
154576501	Ultralow	0.795640619103013
154577501	Standard	0.84850779690081
154577501	Ultralow	0.887253806784461
154578501	Standard	0.66987457650064
154578501	Ultralow	0.893228579894121
154579501	Standard	0.696669559560665
154579501	Ultralow	0.923102445442419
154580501	Standard	0.785986169760751
154580501	Ultralow	1.00674926897765
154581501	Standard	0.7323962036407
154581501	Ultralow	0.970900630319697
154582501	Standard	0.866371118940827
154582501	Ultralow	0.907169717149993
154583501	Standard	0.875302779960836
154583501	Ultralow	0.901194944040334
154584501	Standard	0.7323962036407
154584501	Ultralow	0.976875403429356
154585501	Standard	0.518036339160495
154585501	Ultralow	1.03961052108078
154586501	Standard	0.473378034060452
154586501	Ultralow	1.06151802248287
154587501	Standard	0.464446373040444
154587501	Ultralow	1.00276608690455
154588501	Standard	0.482309695080461
154588501	Ultralow	1.00973665553248
154589501	Standard	0.54483132222052
154589501	Ultralow	0.996791313794889
154590501	Standard	0.660942915480631
154590501	Ultralow	0.941026764771398
154591501	Standard	0.794917830780759
154591501	Ultralow	1.02865677037974
154592501	Standard	0.830644474860793
154592501	Ultralow	1.18599246226744
154593501	Standard	0.643079593440614
154593501	Ultralow	1.19395882641366
154594501	Standard	0.491241356100469
154594501	Ultralow	1.234786442663
154595501	Standard	0.357266440800341
154595501	Ultralow	1.23876962473611
154596501	Standard	0.312608135700299
154596501	Ultralow	1.22084530540713
154597501	Standard	0.142906576320136
154597501	Ultralow	1.19097143985883
154598501	Standard	0.419788067940401
154598501	Ultralow	1.22482848748023
154599501	Standard	0.866371118940827
154599501	Ultralow	1.16607655190191
154600501	Standard	1.07179932240102
154600501	Ultralow	1.10632882080532
154601501	Standard	1.22363755974117
154601501	Ultralow	1.0047576779411
154602501	Standard	1.52731403442146
154602501	Ultralow	0.90816551266827
154603501	Standard	1.52731403442146
154603501	Ultralow	0.85538835019961
154604501	Standard	1.43799742422137
154604501	Ultralow	0.835472439834077
154605501	Standard	1.61663064462154
154605501	Ultralow	0.880283238156525
154606501	Standard	1.47372406830141
154606501	Ultralow	0.950984719954164
154607501	Standard	1.33974915300128
154607501	Ultralow	0.980858585502463
154608501	Standard	1.63449396666156
154608501	Ultralow	1.02268199727008
154609501	Standard	1.54517735646148
154609501	Ultralow	0.997787109313165
154610501	Standard	1.28615918688123
154610501	Ultralow	0.934056196143462
154611501	Standard	1.50051905136143
154611501	Ultralow	0.886258011266185
154612501	Standard	1.42013410218136
154612501	Ultralow	0.84642619053512
154613501	Standard	1.13432094954108
154613501	Ultralow	0.84045141742546
154614501	Standard	1.08073098342103
154614501	Ultralow	0.949988924435888
154615501	Standard	1.17897925464113
154615501	Ultralow	1.10433722976876
154616501	Standard	1.12538928852107
154616501	Ultralow	1.27461826339406
154617501	Standard	1.30402250892125
154617501	Ultralow	1.36423986003896
154618501	Standard	1.48265572932142
154618501	Ultralow	1.42697497769038
154619501	Standard	1.33974915300128
154619501	Ultralow	1.43394554631832
154620501	Standard	1.11645762750107
154620501	Ultralow	1.42996236424521
154621501	Standard	1.05393600036101
154621501	Ultralow	1.34233235863687
154622501	Standard	1.08073098342103
154622501	Ultralow	1.40108429421519
154623501	Standard	0.964619390160921
154623501	Ultralow	1.44987827461075
154624501	Standard	1.38440745810132
154624501	Ultralow	1.46083202531179
154625501	Standard	1.74167389890166
154625501	Ultralow	1.3154458796434
154626501	Standard	1.58090400054151
154626501	Ultralow	1.33237440345411
154627501	Standard	1.28615918688123
154627501	Ultralow	1.18001768915779
154628501	Standard	0.928892746080887
154628501	Ultralow	1.04857268074527
154629501	Standard	0.500173017120478
154629501	Ultralow	0.962934266173484
154630501	Standard	0.259018169580247
154630501	Ultralow	1.13421109531706
154631501	Standard	0.410856406920392
154631501	Ultralow	1.094379274586
154632501	Standard	0.60735294936058
154632501	Ultralow	1.094379274586
154633501	Standard	0.723464542620691
154633501	Ultralow	1.06649700007425
154634501	Standard	0.750259525680717
154634501	Ultralow	1.02367779278836
154635501	Standard	0.84850779690081
154635501	Ultralow	0.931068809588632
154636501	Standard	0.839576135880802
154636501	Ultralow	0.997787109313165
154637501	Standard	0.946756068120904
154637501	Ultralow	1.03263995245285
154638501	Standard	1.12538928852107
154638501	Ultralow	0.999778700349718
154639501	Standard	1.26829586484121
154639501	Ultralow	0.9579552885821
154640501	Standard	1.42906576320137
154640501	Ultralow	0.828501871206141
154641501	Standard	1.68808393278161
154641501	Ultralow	0.834476644315801
154642501	Standard	1.59876732258153
154642501	Ultralow	0.864350509864099
154643501	Standard	1.34868081402129
154643501	Ultralow	0.893228579894121
154644501	Standard	1.2593642038212
154644501	Ultralow	0.980858585502463
154645501	Standard	1.045004339341
154645501	Ultralow	1.17703030260296
154646501	Standard	0.759191186700725
154646501	Ultralow	1.10533302528704
154647501	Standard	0.803849491800768
154647501	Ultralow	1.11628677598808
154648501	Standard	1.03607267832099
154648501	Ultralow	1.13022791324395
154649501	Standard	0.928892746080887
154649501	Ultralow	1.13221950428051
154650501	Standard	1.39333911912133
154650501	Ultralow	1.03064836141629
154651501	Standard	1.40227078014134
154651501	Ultralow	0.96094267513693
154652501	Standard	1.92923878032184
154652501	Ultralow	0.943018355807952
154653501	Standard	2.44727511948234
154653501	Ultralow	0.987829154130399
154654501	Standard	2.50086508560239
154654501	Ultralow	0.896215966448951
154655501	Standard	1.87564881420179
154655501	Ultralow	0.847421986053397
154656501	Standard	1.83099050910175
154656501	Ultralow	0.929077218552079
154657501	Standard	1.05393600036101
154657501	Ultralow	0.968909039283143
154658501	Standard	0.259018169580247
154658501	Ultralow	0.959946879618654
154659501	Standard	0.250086508560239
154659501	Ultralow	1.01471563312387
154660501	Standard	0.30367647468029
154660501	Ultralow	1.10632882080532
154661501	Standard	0.151838237340145
154661501	Ultralow	1.04359370315389
154662501	Standard	0.276881491620264
154662501	Ultralow	0.947997333399334
154663501	Standard	0.285813152640273
154663501	Ultralow	0.867337896418929
154664501	Standard	0.223291525500213
154664501	Ultralow	0.834476644315801
154665501	Standard	0.375129762840358
154665501	Ultralow	0.740871865597799
154666501	Standard	0.571626305280546
154666501	Ultralow	0.682119930019479
154667501	Standard	0.705601220580674
154667501	Ultralow	0.669174588281883
154668501	Standard	1.00927769526096
154668501	Ultralow	0.677140952428096
154669501	Standard	1.30402250892125
154669501	Ultralow	0.671166179318436
154670501	Standard	1.33974915300128
154670501	Ultralow	0.707014817976394
154671501	Standard	1.69701559380162
154671501	Ultralow	0.800619596694396
154672501	Standard	1.63449396666156
154672501	Ultralow	0.85240096364478
154673501	Standard	1.75953722094168
154673501	Ultralow	0.870325282973759
154674501	Standard	1.70594725482163
154674501	Ultralow	0.925094036478972
154675501	Standard	1.70594725482163
154675501	Ultralow	0.90517812611344
154676501	Standard	1.44692908524138
154676501	Ultralow	0.887253806784461
154677501	Standard	1.55410901748148
154677501	Ultralow	0.894224375412398
154678501	Standard	1.33974915300128
154678501	Ultralow	0.950984719954164
154679501	Standard	1.27722752586122
154679501	Ultralow	0.921110854405866
154680501	Standard	1.52731403442146
154680501	Ultralow	0.892232784375844
154681501	Standard	1.24150088178119
154681501	Ultralow	0.874308465046865
154682501	Standard	0.928892746080887
154682501	Ultralow	0.84343880398029
154683501	Standard	0.857439457920819
154683501	Ultralow	0.834476644315801
154684501	Standard	0.830644474860793
154684501	Ultralow	0.834476644315801
154685501	Standard	0.589489627320563
154685501	Ultralow	0.89920335300378
154686501	Standard	0.866371118940827
154686501	Ultralow	0.859371532272716
154687501	Standard	1.21470589872116
154687501	Ultralow	0.850409372608226
154688501	Standard	1.36654413606131
154688501	Ultralow	0.797632210139566
154689501	Standard	1.37547579708131
154689501	Ultralow	0.764770958036438
154690501	Standard	1.40227078014134
154690501	Ultralow	0.78169948184714
154691501	Standard	1.50945071238144
154691501	Ultralow	0.850409372608226
154692501	Standard	1.60769898360154
154692501	Ultralow	0.875304260565142
154693501	Standard	2.03641871256194
154693501	Ultralow	0.96691744824659
154694501	Standard	2.17932528888208
154694501	Ultralow	0.995795518276612
154705501	Standard	0.553762983240529
154705501	Ultralow	1.19893780400504
154706501	Standard	0.723464542620691
154706501	Ultralow	1.17205132501157
154707501	Standard	0.598421288340572
154707501	Ultralow	1.12425314013429
154708501	Standard	0.696669559560665
154708501	Ultralow	1.04658108970872
154709501	Standard	0.625216271400597
154709501	Ultralow	1.00376188242282
154710501	Standard	0.616284610380589
154710501	Ultralow	0.919119263369313
154711501	Standard	0.768122847720734
154711501	Ultralow	0.900199148522057
154712501	Standard	1.11645762750107
154712501	Ultralow	0.856384145717886
154713501	Standard	1.12538928852107
154713501	Ultralow	0.815556529468545
154714501	Standard	1.22363755974117
154714501	Ultralow	0.764770958036438
154715501	Standard	1.13432094954108
154715501	Ultralow	0.764770958036438
154716501	Standard	0.884234440980844
154716501	Ultralow	0.823522893614758
154717501	Standard	0.535899661200512
154717501	Ultralow	0.951980515472441
154718501	Standard	0.482309695080461
154718501	Ultralow	1.01571142864214
154719501	Standard	0.526968000180503
154719501	Ultralow	1.02367779278836
154720501	Standard	0.991414373220947
154720501	Ultralow	1.04160211211734
154721501	Standard	1.02714101730098
154721501	Ultralow	0.96990483480142
154722501	Standard	1.17004759362112
154722501	Ultralow	0.833480848797524
154723501	Standard	1.01820935628097
154723501	Ultralow	0.820535507059928
154724501	Standard	0.991414373220947
154724501	Ultralow	0.835472439834077
154725501	Standard	0.589489627320563
154725501	Ultralow	0.810577551877162
154732501	Standard	1.29509084790124
154732501	Ultralow	0.812569142913715
154733501	Standard	1.01820935628097
154733501	Ultralow	0.878291647119972
154734501	Standard	0.678806237520648
154734501	Ultralow	0.939035173734845
154735501	Standard	0.348334779780333
154735501	Ultralow	0.897211761967227
154736501	Standard	0.348334779780333
154736501	Ultralow	0.986833358612122
154737501	Standard	0.428719728960409
154737501	Ultralow	0.9111528992231
154738501	Standard	0.482309695080461
154738501	Ultralow	0.842443008462014
154739501	Standard	0.705601220580674
154739501	Ultralow	0.824518689133035
154761501	Standard	0.696669559560665
154761501	Ultralow	0.822527098096481
154762501	Standard	0.7323962036407
154762501	Ultralow	0.829497666724418
154763501	Standard	0.660942915480631
154763501	Ultralow	0.863354714345823
154764501	Standard	0.616284610380589
154764501	Ultralow	0.895220170930674
154765501	Standard	0.634147932420606
154765501	Ultralow	0.90816551266827
154766501	Standard	0.589489627320563
154766501	Ultralow	0.837464030870631
154767501	Standard	0.580557966300554
154767501	Ultralow	0.877295851601695
154768501	Standard	0.652011254460623
154768501	Ultralow	0.904182330595164
154769501	Standard	0.955687729140913
154769501	Ultralow	0.9579552885821
154770501	Standard	1.01820935628097
154770501	Ultralow	0.912148694741376
154771501	Standard	0.866371118940827
154771501	Ultralow	0.844434599498567
154772501	Standard	0.741327864660708
154772501	Ultralow	0.727926523860203
154773501	Standard	0.60735294936058
154773501	Ultralow	0.66718299724533
154774501	Standard	0.285813152640273
154774501	Ultralow	0.609426857185287
154775501	Standard	0.107179932240102
154775501	Ultralow	0.772737322182651
154776501	Standard	0.125043254280119
154776501	Ultralow	0.848417781571673
154777501	Standard	0.24115484754023
154777501	Ultralow	0.891236988857568
154778501	Standard	0.419788067940401
154778501	Ultralow	0.888249602302738
154779501	Standard	0.375129762840358
154779501	Ultralow	0.861363123309269
154780501	Standard	0.375129762840358
154780501	Ultralow	0.743859252152629
154781501	Standard	0.634147932420606
154781501	Ultralow	0.759791980445055
154782501	Standard	0.866371118940827
154782501	Ultralow	0.7876742549568
154783501	Standard	0.830644474860793
154783501	Ultralow	0.779707890810587
154784501	Standard	1.00927769526096
154784501	Ultralow	0.821531302578205
154785501	Standard	1.14325261056109
154785501	Ultralow	0.864350509864099
154786501	Standard	0.830644474860793
154786501	Ultralow	0.912148694741376
154787501	Standard	0.60735294936058
154787501	Ultralow	0.96990483480142
154788501	Standard	0.875302779960836
154788501	Ultralow	1.01571142864214
154789501	Standard	1.33974915300128
154789501	Ultralow	1.15512280120087
154790501	Standard	1.41120244116135
154790501	Ultralow	1.17902189363951
154791501	Standard	1.58983566156152
154791501	Ultralow	1.14018586842672
154792501	Standard	1.92030711930183
154792501	Ultralow	1.14416905049983
154793501	Standard	2.02748705154194
154793501	Ultralow	1.17205132501157
154794501	Standard	1.44692908524138
154794501	Ultralow	0.976875403429356
154795501	Standard	1.42906576320137
154795501	Ultralow	0.906173921631717
154796501	Standard	1.4647924072814
154796501	Ultralow	0.885262215747908
154797501	Standard	1.36654413606131
154797501	Ultralow	0.841447212943737
154798501	Standard	0.839576135880802
154798501	Ultralow	0.732905501451586
154799501	Standard	0.893166102000853
154799501	Ultralow	0.741867661116076
154800501	Standard	1.045004339341
154800501	Ultralow	0.750829820780565
154801501	Standard	0.875302779960836
154801501	Ultralow	0.817548120505099
154802501	Standard	0.580557966300554
154802501	Ultralow	0.791657437029907
154803501	Standard	0.553762983240529
154803501	Ultralow	0.862358918827546
154804501	Standard	0.491241356100469
154804501	Ultralow	0.932064605106909
154805501	Standard	0.36619810182035
154805501	Ultralow	0.947997333399334
154806501	Standard	0.54483132222052
154806501	Ultralow	0.926089831997249
154807501	Standard	0.741327864660708
154807501	Ultralow	0.965921652728314
154808501	Standard	0.928892746080887
154808501	Ultralow	0.940030969253122
154809501	Standard	0.955687729140913
154809501	Ultralow	0.871321078492035
154810501	Standard	0.955687729140913
154810501	Ultralow	0.860367327790993
154811501	Standard	0.937824407100896
154811501	Ultralow	0.953972106508994
154812501	Standard	0.768122847720734
154812501	Ultralow	0.96990483480142
154813501	Standard	0.580557966300554
154813501	Ultralow	0.961938470655207
154814501	Standard	0.482309695080461
154814501	Ultralow	1.02666517934319
154815501	Standard	0.276881491620264
154815501	Ultralow	1.06749279559253
154816501	Standard	0.178633220400171
154816501	Ultralow	0.964925857210037
154817501	Standard	0.357266440800341
154817501	Ultralow	0.912148694741376
154818501	Standard	0.446583051000427
154818501	Ultralow	0.985837563093846
154819501	Standard	0.535899661200512
154819501	Ultralow	0.986833358612122
154820501	Standard	0.812781152820776
154820501	Ultralow	1.00376188242282
154831501	Standard	0.30367647468029
154831501	Ultralow	0.986833358612122
154832501	Standard	0.321539796720307
154832501	Ultralow	0.977871198947633
154833501	Standard	0.54483132222052
154833501	Ultralow	1.01073245105076
154834501	Standard	0.741327864660708
154834501	Ultralow	1.02467358830663
154835501	Standard	0.66987457650064
154835501	Ultralow	0.954967902027271
154836501	Standard	0.803849491800768
154836501	Ultralow	0.938039378216568
154837501	Standard	0.687737898540657
154837501	Ultralow	0.858375736754439
154838501	Standard	0.54483132222052
154838501	Ultralow	0.816552324986822
154839501	Standard	0.464446373040444
154839501	Ultralow	0.748838229744012
154840501	Standard	0.759191186700725
154840501	Ultralow	0.747842434225735
154841501	Standard	0.7323962036407
154841501	Ultralow	0.752821411817119
154842501	Standard	0.919961085060879
154842501	Ultralow	0.783691072883694
154843501	Standard	1.14325261056109
154843501	Ultralow	0.79364902806646
154844501	Standard	1.39333911912133
154844501	Ultralow	0.828501871206141
154845501	Standard	1.22363755974117
154845501	Ultralow	0.912148694741376
154846501	Standard	1.24150088178119
154846501	Ultralow	0.979862789984186
154847501	Standard	1.13432094954108
154847501	Ultralow	1.03761893004423
154848501	Standard	1.00034603424096
154848501	Ultralow	1.03064836141629
154849501	Standard	0.812781152820776
154849501	Ultralow	0.971896425837973
154850501	Standard	1.19684257668114
154850501	Ultralow	0.892232784375844
154851501	Standard	1.41120244116135
154851501	Ultralow	0.847421986053397
154852501	Standard	1.58983566156152
154852501	Ultralow	0.866342100900652
154853501	Standard	1.61663064462154
154853501	Ultralow	0.857379941236163
154854501	Standard	1.59876732258153
154854501	Ultralow	0.91712767233276
154855501	Standard	1.2593642038212
154855501	Ultralow	0.906173921631717
154856501	Standard	1.23256922076118
154856501	Ultralow	0.890241193339291
154857501	Standard	1.17897925464113
154857501	Ultralow	0.785682663920247
154858501	Standard	1.50051905136143
154858501	Ultralow	0.85240096364478
154859501	Standard	1.45586074626139
154859501	Ultralow	0.776720504255757
154860501	Standard	1.60769898360154
154860501	Ultralow	0.84045141742546
154861501	Standard	1.76846888196169
154861501	Ultralow	0.930073014070355
154862501	Standard	2.01855539052193
154862501	Ultralow	0.996791313794889
154863501	Standard	1.64342562768157
154863501	Ultralow	0.892232784375844
154864501	Standard	1.50051905136143
154864501	Ultralow	0.912148694741376
154865501	Standard	1.31295416994125
154865501	Ultralow	0.828501871206141
154866501	Standard	1.00927769526096
154866501	Ultralow	0.78169948184714
154867501	Standard	0.839576135880802
154867501	Ultralow	0.836468235352354
154868501	Standard	1.49158739034142
154868501	Ultralow	0.950984719954164
154869501	Standard	1.95603376338187
154869501	Ultralow	1.02367779278836
154870501	Standard	1.95603376338187
154870501	Ultralow	1.0814339328484
154871501	Standard	1.78633220400171
154871501	Ultralow	1.01073245105076
154872501	Standard	1.62556230564155
154872501	Ultralow	0.987829154130399
154873501	Standard	1.00927769526096
154873501	Ultralow	0.947997333399334
154874501	Standard	0.777054508740742
154874501	Ultralow	0.930073014070355
154875501	Standard	0.785986169760751
154875501	Ultralow	0.873312669528589
154876501	Standard	1.08073098342103
154876501	Ultralow	0.995795518276612
154877501	Standard	1.11645762750107
154877501	Ultralow	0.96094267513693
154900501	Standard	0.428719728960409
154900501	Ultralow	0.890241193339291
154901501	Standard	0.812781152820776
154901501	Ultralow	0.877295851601695
154902501	Standard	1.2593642038212
154902501	Ultralow	0.818543916023375
154903501	Standard	1.50945071238144
154903501	Ultralow	0.743859252152629
154904501	Standard	1.6702206107416
154904501	Ultralow	0.71996015971399
154905501	Standard	1.65235728870158
154905501	Ultralow	0.73489709248814
154906501	Standard	1.41120244116135
154906501	Ultralow	0.682119930019479
154907501	Standard	1.05393600036101
154907501	Ultralow	0.801615392212673
154908501	Standard	0.875302779960836
154908501	Ultralow	0.897211761967227
154909501	Standard	0.839576135880802
154909501	Ultralow	0.935051991661739
154910501	Standard	0.705601220580674
154910501	Ultralow	1.08840450147634
154911501	Standard	0.616284610380589
154911501	Ultralow	1.16906393845674
154912501	Standard	0.464446373040444
154912501	Ultralow	1.187984053304
154913501	Standard	0.580557966300554
154913501	Ultralow	1.08043813733012
154914501	Standard	0.375129762840358
154914501	Ultralow	1.05952643144632
154915501	Standard	0.357266440800341
154915501	Ultralow	0.944014151326228
154916501	Standard	0.285813152640273
154916501	Ultralow	0.896215966448951
154917501	Standard	0.285813152640273
154917501	Ultralow	0.891236988857568
154918501	Standard	0.0982482712200938
154918501	Ultralow	1.01969461071525
154919501	Standard	0.0535899661200512
154919501	Ultralow	1.05056427178183
154920501	Standard	0.196496542440188
154920501	Ultralow	1.11827836702464
154921501	Standard	0.437651389980418
154921501	Ultralow	1.15313121016432
154922501	Standard	0.616284610380589
154922501	Ultralow	1.11031200287842
154923501	Standard	0.714532881600683
154923501	Ultralow	1.0983624566591
154924501	Standard	0.714532881600683
154924501	Ultralow	1.08342552388495
154925501	Standard	0.750259525680717
154925501	Ultralow	1.01471563312387
154926501	Standard	0.616284610380589
154926501	Ultralow	0.982850176539016
154927501	Standard	0.598421288340572
154927501	Ultralow	0.932064605106909
154928501	Standard	0.598421288340572
154928501	Ultralow	0.882274829193078
154929501	Standard	0.812781152820776
154929501	Ultralow	0.848417781571673
154930501	Standard	0.794917830780759
154930501	Ultralow	0.943018355807952
154931501	Standard	0.714532881600683
154931501	Ultralow	1.01670722416042
154932501	Standard	0.571626305280546
154932501	Ultralow	1.15313121016432
154933501	Standard	0.580557966300554
154933501	Ultralow	1.11827836702464
154934501	Standard	0.616284610380589
154934501	Ultralow	1.13022791324395
154935501	Standard	0.696669559560665
154935501	Ultralow	1.0177030196787
154936501	Standard	0.7323962036407
154936501	Ultralow	1.047576885227
154937501	Standard	0.893166102000853
154937501	Ultralow	0.943018355807952
154938501	Standard	1.12538928852107
154938501	Ultralow	1.01272404208731
154939501	Standard	1.24150088178119
154939501	Ultralow	1.05454745385493
154940501	Standard	1.2593642038212
154940501	Ultralow	1.10134984321393
154941501	Standard	1.50051905136143
154941501	Ultralow	1.03761893004423
154942501	Standard	1.6702206107416
154942501	Ultralow	0.955963697545547
154943501	Standard	1.42013410218136
154943501	Ultralow	0.89920335300378
154944501	Standard	1.28615918688123
154944501	Ultralow	0.889245397821014
154945501	Standard	1.10752596648106
154945501	Ultralow	0.880283238156525
154946501	Standard	0.794917830780759
154946501	Ultralow	0.84941357708995
154947501	Standard	0.562694644260537
154947501	Ultralow	0.961938470655207
154948501	Standard	0.437651389980418
154948501	Ultralow	0.973888016874526
154949501	Standard	0.312608135700299
154949501	Ultralow	1.09935825217738
154950501	Standard	0.223291525500213
154950501	Ultralow	1.12624473117085
154951501	Standard	0.312608135700299
154951501	Ultralow	1.14317325498155
154952501	Standard	0.36619810182035
154952501	Ultralow	1.06550120455597
154953501	Standard	0.562694644260537
154953501	Ultralow	1.03363574797112
154954501	Standard	0.884234440980844
154954501	Ultralow	0.871321078492035
154955501	Standard	1.02714101730098
154955501	Ultralow	0.830493462242694
154956501	Standard	0.937824407100896
154956501	Ultralow	0.791657437029907
154957501	Standard	1.00034603424096
154957501	Ultralow	0.811573347395439
154958501	Standard	1.03607267832099
154958501	Ultralow	0.879287442638248
154959501	Standard	0.946756068120904
154959501	Ultralow	0.999778700349718
154960501	Standard	0.991414373220947
154960501	Ultralow	0.938039378216568
154961501	Standard	1.23256922076118
154961501	Ultralow	0.971896425837973
154962501	Standard	1.11645762750107
154962501	Ultralow	1.000774495868
154963501	Standard	1.10752596648106
154963501	Ultralow	0.947001537881058
154964501	Standard	1.05393600036101
154964501	Ultralow	0.861363123309269
154965501	Standard	1.19684257668114
154965501	Ultralow	1.0177030196787
154966501	Standard	1.045004339341
154966501	Ultralow	1.0216862017518
154967501	Standard	1.09859430546105
154967501	Ultralow	0.96691744824659
154968501	Standard	0.97355105118093
154968501	Ultralow	0.961938470655207
154969501	Standard	0.794917830780759
154969501	Ultralow	0.875304260565142
154970501	Standard	0.518036339160495
154970501	Ultralow	0.710998000049501
154971501	Standard	0.526968000180503
154971501	Ultralow	0.685107316574309
154972501	Standard	0.535899661200512
154972501	Ultralow	0.655233451026011
154973501	Standard	0.616284610380589
154973501	Ultralow	0.630338563069095
154974501	Standard	0.678806237520648
154974501	Ultralow	0.6641956106905
154975501	Standard	0.866371118940827
154975501	Ultralow	0.776720504255757
154976501	Standard	1.21470589872116
154976501	Ultralow	0.850409372608226
154977501	Standard	1.48265572932142
154977501	Ultralow	0.947001537881058
154978501	Standard	1.68808393278161
154978501	Ultralow	0.91712767233276
154979501	Standard	1.64342562768157
154979501	Ultralow	0.907169717149993
154980501	Standard	1.49158739034142
154980501	Ultralow	0.865346305382376
154981501	Standard	1.14325261056109
154981501	Ultralow	0.807590165322332
154982501	Standard	0.866371118940827
154982501	Ultralow	0.821531302578205
154983501	Standard	0.509104678140486
154983501	Ultralow	0.938039378216568
154984501	Standard	0.580557966300554
154984501	Ultralow	0.982850176539016
154985501	Standard	0.571626305280546
154985501	Ultralow	0.947997333399334
154986501	Standard	0.723464542620691
154986501	Ultralow	0.946005742362781
154987501	Standard	1.01820935628097
154987501	Ultralow	0.888249602302738
154988501	Standard	1.02714101730098
154988501	Ultralow	0.874308465046865
154989501	Standard	0.893166102000853
154989501	Ultralow	0.85240096364478
154990501	Standard	1.18791091566113
154990501	Ultralow	0.92011505888759
154991501	Standard	1.27722752586122
154991501	Ultralow	0.871321078492035
154992501	Standard	0.991414373220947
154992501	Ultralow	0.922106649924143
154993501	Standard	1.01820935628097
154993501	Ultralow	0.90816551266827
154994501	Standard	1.02714101730098
154994501	Ultralow	0.900199148522057
154995501	Standard	0.687737898540657
154995501	Ultralow	0.821531302578205
154996501	Standard	0.580557966300554
154996501	Ultralow	0.831489257760971
154997501	Standard	0.777054508740742
154997501	Ultralow	0.769749935627821
154998501	Standard	0.875302779960836
154998501	Ultralow	0.732905501451586
154999501	Standard	0.91102942404087
154999501	Ultralow	0.741867661116076
155000501	Standard	0.893166102000853
155000501	Ultralow	0.742863456634352
155001501	Standard	0.830644474860793
155001501	Ultralow	0.706019022458118
155002501	Standard	0.598421288340572
155002501	Ultralow	0.703031635903288
155003501	Standard	0.678806237520648
155003501	Ultralow	0.770745731146098
155004501	Standard	0.66987457650064
155004501	Ultralow	0.726930728341927
155005501	Standard	0.759191186700725
155005501	Ultralow	0.720955955232267
155006501	Standard	0.687737898540657
155006501	Ultralow	0.794644823584736
155007501	Standard	0.750259525680717
155007501	Ultralow	0.845430395016844
155008501	Standard	0.535899661200512
155008501	Ultralow	0.825514484651311
155009501	Standard	0.625216271400597
155009501	Ultralow	0.89920335300378
155010501	Standard	0.535899661200512
155010501	Ultralow	0.921110854405866
155011501	Standard	0.598421288340572
155011501	Ultralow	0.871321078492035
155012501	Standard	0.750259525680717
155012501	Ultralow	0.890241193339291
155013501	Standard	0.91102942404087
155013501	Ultralow	0.881279033674802
155014501	Standard	1.17004759362112
155014501	Ultralow	0.801615392212673
155015501	Standard	1.2593642038212
155015501	Ultralow	0.811573347395439
155016501	Standard	1.42906576320137
155016501	Ultralow	0.804602778767502
155017501	Standard	1.50051905136143
155017501	Ultralow	0.745850843189182
155018501	Standard	1.3576124750413
155018501	Ultralow	0.669174588281883
155019501	Standard	1.01820935628097
155019501	Ultralow	0.683115725537756
155020501	Standard	0.97355105118093
155020501	Ultralow	0.680128338982926
155021501	Standard	0.625216271400597
155021501	Ultralow	0.7876742549568
155022501	Standard	0.473378034060452
155022501	Ultralow	0.761783571481608
155023501	Standard	0.509104678140486
155023501	Ultralow	0.897211761967227
155024501	Standard	0.687737898540657
155024501	Ultralow	0.964925857210037
155025501	Standard	0.803849491800768
155025501	Ultralow	0.97289222135625
155026501	Standard	0.884234440980844
155026501	Ultralow	0.868333691937206
155027501	Standard	0.714532881600683
155027501	Ultralow	0.839455621907184
155028501	Standard	0.66987457650064
155028501	Ultralow	0.757800389408502
155029501	Standard	0.500173017120478
155029501	Ultralow	0.746846638707459
155030501	Standard	0.410856406920392
155030501	Ultralow	0.876300056083419
155031501	Standard	0.60735294936058
155031501	Ultralow	0.892232784375844
155032501	Standard	0.7323962036407
155032501	Ultralow	0.943018355807952
155033501	Standard	0.750259525680717
155033501	Ultralow	0.961938470655207
155034501	Standard	0.768122847720734
155034501	Ultralow	0.892232784375844
155035501	Standard	0.803849491800768
155035501	Ultralow	0.769749935627821
155036501	Standard	0.54483132222052
155036501	Ultralow	0.858375736754439
155037501	Standard	0.446583051000427
155037501	Ultralow	0.916131876814483
155038501	Standard	0.446583051000427
155038501	Ultralow	0.970900630319697
155039501	Standard	0.410856406920392
155039501	Ultralow	1.02566938382491
155040501	Standard	0.553762983240529
155040501	Ultralow	0.999778700349718
155041501	Standard	0.723464542620691
155041501	Ultralow	0.983845972057293
155042501	Standard	0.678806237520648
155042501	Ultralow	0.945009946844505
155043501	Standard	0.830644474860793
155043501	Ultralow	0.828501871206141
155044501	Standard	1.00034603424096
155044501	Ultralow	0.801615392212673
155045501	Standard	0.812781152820776
155045501	Ultralow	0.833480848797524
155046501	Standard	0.705601220580674
155046501	Ultralow	0.821531302578205
155047501	Standard	0.794917830780759
155047501	Ultralow	0.761783571481608
155048501	Standard	0.821712813840785
155048501	Ultralow	0.777716299774034
155049501	Standard	0.857439457920819
155049501	Ultralow	0.7876742549568
155050501	Standard	0.875302779960836
155050501	Ultralow	0.771741526664374
155051501	Standard	1.05393600036101
155051501	Ultralow	0.723943341787097
155052501	Standard	1.11645762750107
155052501	Ultralow	0.805598574285779
155053501	Standard	1.21470589872116
155053501	Ultralow	0.842443008462014
155054501	Standard	1.05393600036101
155054501	Ultralow	0.862358918827546
155055501	Standard	1.25043254280119
155055501	Ultralow	0.90219073955861
155056501	Standard	1.58090400054151
155056501	Ultralow	0.949988924435888
155057501	Standard	2.04535037358195
155057501	Ultralow	0.967913243764867
155058501	Standard	2.29543688214219
155058501	Ultralow	0.970900630319697
155059501	Standard	2.74201993314262
155059501	Ultralow	0.915136081296206
155060501	Standard	2.77774657722265
155060501	Ultralow	0.814560733950269
155061501	Standard	2.44727511948234
155061501	Ultralow	0.78468686840197
155062501	Standard	1.91137545828183
155062501	Ultralow	0.809581756358886
155063501	Standard	1.5719723395215
155063501	Ultralow	0.825514484651311
155064501	Standard	1.29509084790124
155064501	Ultralow	0.955963697545547
155065501	Standard	1.27722752586122
155065501	Ultralow	1.02965256589802
155066501	Standard	1.32188583096126
155066501	Ultralow	1.00575347345938
155067501	Standard	1.1521842715811
155067501	Ultralow	0.9579552885821
155068501	Standard	0.902097763020862
155068501	Ultralow	0.971896425837973
155069501	Standard	0.66987457650064
155069501	Ultralow	0.926089831997249
155070501	Standard	0.392993084880375
155070501	Ultralow	0.944014151326228
155071501	Standard	0.142906576320136
155071501	Ultralow	0.984841767575569
155072501	Standard	0.142906576320136
155072501	Ultralow	0.906173921631717
155073501	Standard	0.196496542440188
155073501	Ultralow	0.805598574285779
155074501	Standard	0.232223186520222
155074501	Ultralow	0.744855047670906
155075501	Standard	0.392993084880375
155075501	Ultralow	0.686103112092586
155076501	Standard	0.652011254460623
155076501	Ultralow	0.615401630294946
155077501	Standard	0.830644474860793
155077501	Ultralow	0.593494128892861
155078501	Standard	0.919961085060879
155078501	Ultralow	0.559637081271456
155079501	Standard	1.00034603424096
155079501	Ultralow	0.584531969228371
155080501	Standard	0.937824407100896
155080501	Ultralow	0.636313336178755
155081501	Standard	0.893166102000853
155081501	Ultralow	0.643283904806691
155082501	Standard	0.794917830780759
155082501	Ultralow	0.643283904806691
155083501	Standard	0.660942915480631
155083501	Ultralow	0.708010613494671
155084501	Standard	0.652011254460623
155084501	Ultralow	0.678136747946373
155085501	Standard	0.509104678140486
155085501	Ultralow	0.71996015971399
155086501	Standard	0.259018169580247
155086501	Ultralow	0.78169948184714
155087501	Standard	0.437651389980418
155087501	Ultralow	0.776720504255757
155088501	Standard	0.428719728960409
155088501	Ultralow	0.702035840385011
155089501	Standard	0.339403118760324
155089501	Ultralow	0.687098907610862
155090501	Standard	0.437651389980418
155090501	Ultralow	0.590506742338031
155091501	Standard	0.616284610380589
155091501	Ultralow	0.591502537856307
155092501	Standard	0.7323962036407
155092501	Ultralow	0.744855047670906
155093501	Standard	1.27722752586122
155093501	Ultralow	0.889245397821014
155094501	Standard	1.73274223788165
155094501	Ultralow	0.941026764771398
155095501	Standard	2.12573532276203
155095501	Ultralow	0.942022560289675
155096501	Standard	2.01855539052193
155096501	Ultralow	0.866342100900652
155097501	Standard	1.98282874644189
155097501	Ultralow	0.735892888006416
155098501	Standard	1.60769898360154
155098501	Ultralow	0.646271291361521
155099501	Standard	1.28615918688123
155099501	Ultralow	0.589510946819754
155100501	Standard	1.045004339341
155100501	Ultralow	0.647267086879798
155101501	Standard	1.07179932240102
155101501	Ultralow	0.644279700324968
155102501	Standard	0.741327864660708
155102501	Ultralow	0.638304927215308
155103501	Standard	0.562694644260537
155103501	Ultralow	0.586523560264924
155104501	Standard	0.348334779780333
155104501	Ultralow	0.60843106166701
155105501	Standard	0.116111593260111
155105501	Ultralow	0.528767420204881
155106501	Standard	0.0714532881600682
155106501	Ultralow	0.533746397796264
155107501	Standard	0.0714532881600682
155107501	Ultralow	0.679132543464649
155108501	Standard	0.0893166102000853
155108501	Ultralow	0.746846638707459
155109501	Standard	0.142906576320136
155109501	Ultralow	0.764770958036438
155110501	Standard	0.125043254280119
155110501	Ultralow	0.828501871206141
155111501	Standard	0.0714532881600682
155111501	Ultralow	0.829497666724418
155112501	Standard	0.178633220400171
155112501	Ultralow	0.72892231937848
155113501	Standard	0.205428203460196
155113501	Ultralow	0.714981182122607
155114501	Standard	0.232223186520222
155114501	Ultralow	0.681124134501203
155115501	Standard	0.419788067940401
155115501	Ultralow	0.637309131697032
155116501	Standard	0.518036339160495
155116501	Ultralow	0.709006409012948
155117501	Standard	0.419788067940401
155117501	Ultralow	0.699048453830182
155118501	Standard	0.553762983240529
155118501	Ultralow	0.67017038380016
155119501	Standard	0.652011254460623
155119501	Ultralow	0.678136747946373
155120501	Standard	0.535899661200512
155120501	Ultralow	0.710002204531224
155121501	Standard	0.509104678140486
155121501	Ultralow	0.685107316574309
155122501	Standard	0.571626305280546
155122501	Ultralow	0.633325949623925
155123501	Standard	0.60735294936058
155123501	Ultralow	0.615401630294946
155124501	Standard	0.678806237520648
155124501	Ultralow	0.579552991636988
155125501	Standard	0.66987457650064
155125501	Ultralow	0.553662308161796
155126501	Standard	0.893166102000853
155126501	Ultralow	0.519805260540391
155127501	Standard	1.40227078014134
155127501	Ultralow	0.591502537856307
155128501	Standard	1.33081749198127
155128501	Ultralow	0.650254473434628
155129501	Standard	1.28615918688123
155129501	Ultralow	0.736888683524693
155130501	Standard	1.62556230564155
155130501	Ultralow	0.713985386604331
155131501	Standard	1.32188583096126
155131501	Ultralow	0.689090498647415
155132501	Standard	0.902097763020862
155132501	Ultralow	0.6641956106905
155133501	Standard	0.955687729140913
155133501	Ultralow	0.672161974836713
155134501	Standard	1.17004759362112
155134501	Ultralow	0.638304927215308
155135501	Standard	0.893166102000853
155135501	Ultralow	0.652246064471181
155136501	Standard	1.07179932240102
155136501	Ultralow	0.730913910415033
155137501	Standard	1.38440745810132
155137501	Ultralow	0.756804593890225
155138501	Standard	1.22363755974117
155138501	Ultralow	0.753817207335395
155139501	Standard	0.830644474860793
155139501	Ultralow	0.709006409012948
155140501	Standard	1.01820935628097
155140501	Ultralow	0.657225042062564
155141501	Standard	1.00927769526096
155141501	Ultralow	0.61440583477667
155142501	Standard	0.589489627320563
155142501	Ultralow	0.579552991636988
155143501	Standard	0.571626305280546
155143501	Ultralow	0.592498333374584
155144501	Standard	0.66987457650064
155144501	Ultralow	0.638304927215308
155145501	Standard	0.518036339160495
155145501	Ultralow	0.765766753554715
155146501	Standard	0.473378034060452
155146501	Ultralow	0.803606983249226
155147501	Standard	0.535899661200512
155147501	Ultralow	0.930073014070355
155148501	Standard	0.535899661200512
155148501	Ultralow	0.97289222135625
155149501	Standard	0.401924745900384
155149501	Ultralow	1.07844654629357
155150501	Standard	0.259018169580247
155150501	Ultralow	1.13620268635361
155151501	Standard	0.223291525500213
155151501	Ultralow	1.06948438662908
155152501	Standard	0.24115484754023
155152501	Ultralow	0.949988924435888
155153501	Standard	0.267949830600256
155153501	Ultralow	0.924098240960696
155154501	Standard	0.321539796720307
155154501	Ultralow	0.809581756358886
155155501	Standard	0.321539796720307
155155501	Ultralow	0.705023226939841
155156501	Standard	0.357266440800341
155156501	Ultralow	0.740871865597799
155157501	Standard	0.339403118760324
155157501	Ultralow	0.760787775963331
155158501	Standard	0.535899661200512
155158501	Ultralow	0.771741526664374
155159501	Standard	0.589489627320563
155159501	Ultralow	0.804602778767502
155160501	Standard	0.768122847720734
155160501	Ultralow	0.795640619103013
155161501	Standard	0.66987457650064
155161501	Ultralow	0.7876742549568
155162501	Standard	0.714532881600683
155162501	Ultralow	0.811573347395439
155163501	Standard	0.60735294936058
155163501	Ultralow	0.768754140109544
155164501	Standard	0.500173017120478
155164501	Ultralow	0.701040044866735
155165501	Standard	0.500173017120478
155165501	Ultralow	0.726930728341927
155166501	Standard	0.491241356100469
155166501	Ultralow	0.739876070079523
155167501	Standard	0.455514712020435
155167501	Ultralow	0.773733117700927
155168501	Standard	0.339403118760324
155168501	Ultralow	0.79364902806646
155169501	Standard	0.491241356100469
155169501	Ultralow	0.897211761967227
155170501	Standard	0.652011254460623
155170501	Ultralow	1.00177029138627
155171501	Standard	0.830644474860793
155171501	Ultralow	0.915136081296206
155172501	Standard	1.06286766138102
155172501	Ultralow	0.823522893614758
155173501	Standard	1.36654413606131
155173501	Ultralow	0.768754140109544
155174501	Standard	1.49158739034142
155174501	Ultralow	0.774728913219204
155175501	Standard	1.33081749198127
155175501	Ultralow	0.684111521056032
155176501	Standard	1.18791091566113
155176501	Ultralow	0.833480848797524
155177501	Standard	0.991414373220947
155177501	Ultralow	0.91712767233276
155178501	Standard	0.66987457650064
155178501	Ultralow	1.04259790763561
155179501	Standard	0.401924745900384
155179501	Ultralow	0.995795518276612
155180501	Standard	0.446583051000427
155180501	Ultralow	1.00874086001421
155181501	Standard	0.750259525680717
155181501	Ultralow	0.913144490259653
155182501	Standard	0.7323962036407
155182501	Ultralow	0.903186535076887
155183501	Standard	0.803849491800768
155183501	Ultralow	0.847421986053397
155184501	Standard	0.937824407100896
155184501	Ultralow	0.898207557485504
155185501	Standard	0.750259525680717
155185501	Ultralow	0.827506075687865
155186501	Standard	0.455514712020435
155186501	Ultralow	0.812569142913715
155187501	Standard	0.473378034060452
155187501	Ultralow	0.724939137305374
155188501	Standard	0.526968000180503
155188501	Ultralow	0.760787775963331
155189501	Standard	0.473378034060452
155189501	Ultralow	0.700044249348458
155190501	Standard	0.634147932420606
155190501	Ultralow	0.754813002853672
155191501	Standard	0.7323962036407
155191501	Ultralow	0.798628005657843
155192501	Standard	0.785986169760751
155192501	Ultralow	0.84941357708995
155193501	Standard	0.794917830780759
155193501	Ultralow	0.811573347395439
155194501	Standard	0.919961085060879
155194501	Ultralow	0.761783571481608
155195501	Standard	1.14325261056109
155195501	Ultralow	0.713985386604331
155196501	Standard	1.31295416994125
155196501	Ultralow	0.707014817976394
155197501	Standard	1.34868081402129
155197501	Ultralow	0.689090498647415
155198501	Standard	1.66128894972159
155198501	Ultralow	0.66120822413567
155199501	Standard	1.56304067850149
155199501	Ultralow	0.720955955232267
155200501	Standard	1.30402250892125
155200501	Ultralow	0.660212428617394
155201501	Standard	1.14325261056109
155201501	Ultralow	0.597477310965967
155202501	Standard	1.1521842715811
155202501	Ultralow	0.53772957986937
155203501	Standard	0.785986169760751
155203501	Ultralow	0.516817873985562
155204501	Standard	0.857439457920819
155204501	Ultralow	0.504868327766242
155205501	Standard	0.928892746080887
155205501	Ultralow	0.523788442613498
155206501	Standard	0.928892746080887
155206501	Ultralow	0.519805260540391
155207501	Standard	0.759191186700725
155207501	Ultralow	0.528767420204881
155208501	Standard	0.777054508740742
155208501	Ultralow	0.558641285753179
155209501	Standard	0.741327864660708
155209501	Ultralow	0.547687535052137
155210501	Standard	0.562694644260537
155210501	Ultralow	0.627351176514266
155211501	Standard	0.482309695080461
155211501	Ultralow	0.682119930019479
155212501	Standard	0.482309695080461
155212501	Ultralow	0.748838229744012
155213501	Standard	0.375129762840358
155213501	Ultralow	0.738880274561246
155214501	Standard	0.392993084880375
155214501	Ultralow	0.697056862793628
155215501	Standard	0.660942915480631
155215501	Ultralow	0.625359585477712
155216501	Standard	0.741327864660708
155216501	Ultralow	0.586523560264924
155217501	Standard	0.839576135880802
155217501	Ultralow	0.589510946819754
155218501	Standard	0.946756068120904
155218501	Ultralow	0.573578218527328
155219501	Standard	0.839576135880802
155219501	Ultralow	0.644279700324968
155220501	Standard	0.634147932420606
155220501	Ultralow	0.689090498647415
155221501	Standard	0.518036339160495
155221501	Ultralow	0.681124134501203
155222501	Standard	0.392993084880375
155222501	Ultralow	0.686103112092586
155223501	Standard	0.491241356100469
155223501	Ultralow	0.660212428617394
155224501	Standard	0.419788067940401
155224501	Ultralow	0.577561400600435
155225501	Standard	0.330471457740316
155225501	Ultralow	0.627351176514266
155226501	Standard	0.419788067940401
155226501	Ultralow	0.708010613494671
155227501	Standard	0.410856406920392
155227501	Ultralow	0.711993795567778
155228501	Standard	0.357266440800341
155228501	Ultralow	0.769749935627821
155229501	Standard	0.357266440800341
155229501	Ultralow	0.829497666724418
155230501	Standard	0.401924745900384
155230501	Ultralow	0.799623801176119
155231501	Standard	0.250086508560239
155231501	Ultralow	0.824518689133035
155232501	Standard	0.294744813660282
155232501	Ultralow	0.773733117700927
155233501	Standard	0.464446373040444
155233501	Ultralow	0.724939137305374
155234501	Standard	0.741327864660708
155234501	Ultralow	0.694069476238798
155235501	Standard	0.696669559560665
155235501	Ultralow	0.638304927215308
155236501	Standard	0.696669559560665
155236501	Ultralow	0.557645490234903
155237501	Standard	0.60735294936058
155237501	Ultralow	0.55565389919835
155238501	Standard	0.276881491620264
155238501	Ultralow	0.519805260540391
155239501	Standard	0.0893166102000853
155239501	Ultralow	0.492918781546923
155240501	Standard	0.419788067940401
155240501	Ultralow	0.485948212918987
155241501	Standard	0.428719728960409
155241501	Ultralow	0.47897764429105
155242501	Standard	0.491241356100469
155242501	Ultralow	0.486944008437263
155243501	Standard	0.491241356100469
155243501	Ultralow	0.560632876789733
155244501	Standard	0.553762983240529
155244501	Ultralow	0.629342767550819
155245501	Standard	0.223291525500213
155245501	Ultralow	0.671166179318436
155246501	Standard	0.205428203460196
155246501	Ultralow	0.723943341787097
155247501	Standard	0.151838237340145
155247501	Ultralow	0.690086294165692
155248501	Standard	0.232223186520222
155248501	Ultralow	0.67614515690982
155249501	Standard	0.285813152640273
155249501	Ultralow	0.686103112092586
155250501	Standard	0.285813152640273
155250501	Ultralow	0.709006409012948
155251501	Standard	0.518036339160495
155251501	Ultralow	0.671166179318436
155252501	Standard	0.643079593440614
155252501	Ultralow	0.766762549072991
155253501	Standard	0.634147932420606
155253501	Ultralow	0.741867661116076
155254501	Standard	0.562694644260537
155254501	Ultralow	0.777716299774034
155255501	Standard	0.696669559560665
155255501	Ultralow	0.794644823584736
155256501	Standard	0.500173017120478
155256501	Ultralow	0.795640619103013
155257501	Standard	0.455514712020435
155257501	Ultralow	0.756804593890225
155258501	Standard	0.375129762840358
155258501	Ultralow	0.828501871206141
155259501	Standard	0.339403118760324
155259501	Ultralow	0.836468235352354
155260501	Standard	0.384061423860367
155260501	Ultralow	0.858375736754439
155261501	Standard	0.509104678140486
155261501	Ultralow	0.890241193339291
155262501	Standard	0.54483132222052
155262501	Ultralow	0.857379941236163
155263501	Standard	0.580557966300554
155263501	Ultralow	0.750829820780565
155264501	Standard	0.687737898540657
155264501	Ultralow	0.715976977640884
155265501	Standard	0.866371118940827
155265501	Ultralow	0.638304927215308
155266501	Standard	0.714532881600683
155266501	Ultralow	0.562624467826286
155267501	Standard	0.634147932420606
155267501	Ultralow	0.578557196118711
155268501	Standard	0.660942915480631
155268501	Ultralow	0.621376403404606
155269501	Standard	0.464446373040444
155269501	Ultralow	0.54370435297903
155270501	Standard	0.107179932240102
155270501	Ultralow	0.531754806759711
155271501	Standard	0.0893166102000853
155271501	Ultralow	0.557645490234903
155272501	Standard	0.232223186520222
155272501	Ultralow	0.488935599473816
155273501	Standard	0.330471457740316
155273501	Ultralow	0.425204686304113
155274501	Standard	0.509104678140486
155274501	Ultralow	0.390351843164432
155275501	Standard	0.687737898540657
155275501	Ultralow	0.344545249323708
155276501	Standard	0.821712813840785
155276501	Ultralow	0.304713428592643
155277501	Standard	0.741327864660708
155277501	Ultralow	0.380393887981666
155278501	Standard	0.821712813840785
155278501	Ultralow	0.469019689108284
155279501	Standard	0.714532881600683
155279501	Ultralow	0.603452084075627
155280501	Standard	0.535899661200512
155280501	Ultralow	0.710998000049501
155281501	Standard	0.491241356100469
155281501	Ultralow	0.768754140109544
155282501	Standard	0.652011254460623
155282501	Ultralow	0.73489709248814
155283501	Standard	0.580557966300554
155283501	Ultralow	0.66718299724533
155284501	Standard	0.777054508740742
155284501	Ultralow	0.575569809563882
155285501	Standard	0.919961085060879
155285501	Ultralow	0.505864123284519
155286501	Standard	1.01820935628097
155286501	Ultralow	0.496901963620029
155287501	Standard	0.768122847720734
155287501	Ultralow	0.516817873985562
155288501	Standard	0.652011254460623
155288501	Ultralow	0.562624467826286
155289501	Standard	0.384061423860367
155289501	Ultralow	0.502876736729689
155290501	Standard	0.321539796720307
155290501	Ultralow	0.524784238131774
155291501	Standard	0.196496542440188
155291501	Ultralow	0.512834691912455
155292501	Standard	0.36619810182035
155292501	Ultralow	0.467028098071731
155293501	Standard	0.312608135700299
155293501	Ultralow	0.450099574261029
155294501	Standard	0.446583051000427
155294501	Ultralow	0.557645490234903
155295501	Standard	0.500173017120478
155295501	Ultralow	0.571586627490775
155296501	Standard	0.562694644260537
155296501	Ultralow	0.598473106484244
155297501	Standard	0.392993084880375
155297501	Ultralow	0.700044249348458
155298501	Standard	0.473378034060452
155298501	Ultralow	0.741867661116076
155299501	Standard	0.687737898540657
155299501	Ultralow	0.67614515690982
155300501	Standard	0.714532881600683
155300501	Ultralow	0.624363789959436
155301501	Standard	0.893166102000853
155301501	Ultralow	0.659216633099117
155302501	Standard	0.97355105118093
155302501	Ultralow	0.584531969228371
155303501	Standard	0.946756068120904
155303501	Ultralow	0.522792647095221
155304501	Standard	0.705601220580674
155304501	Ultralow	0.556649694716626
155305501	Standard	0.759191186700725
155305501	Ultralow	0.580548787155265
155306501	Standard	0.643079593440614
155306501	Ultralow	0.520801056058668
155307501	Standard	0.839576135880802
155307501	Ultralow	0.592498333374584
155308501	Standard	0.866371118940827
155308501	Ultralow	0.687098907610862
155309501	Standard	0.857439457920819
155309501	Ultralow	0.749834025262289
155310501	Standard	0.759191186700725
155310501	Ultralow	0.768754140109544
155311501	Standard	0.91102942404087
155311501	Ultralow	0.766762549072991
155312501	Standard	0.84850779690081
155312501	Ultralow	0.709006409012948
155313501	Standard	1.49158739034142
155313501	Ultralow	0.61440583477667
155314501	Standard	1.74167389890166
155314501	Ultralow	0.576565605082158
155315501	Standard	1.78633220400171
155315501	Ultralow	0.633325949623925
155316501	Standard	1.75953722094168
155316501	Ultralow	0.66718299724533
155317501	Standard	1.83992217012176
155317501	Ultralow	0.709006409012948
155318501	Standard	1.12538928852107
155318501	Ultralow	0.779707890810587
155319501	Standard	1.05393600036101
155319501	Ultralow	0.752821411817119
155320501	Standard	1.045004339341
155320501	Ultralow	0.666187201727053
155321501	Standard	1.27722752586122
155321501	Ultralow	0.684111521056032
155322501	Standard	1.3576124750413
155322501	Ultralow	0.687098907610862
155323501	Standard	1.50051905136143
155323501	Ultralow	0.675149361391543
155324501	Standard	1.24150088178119
155324501	Ultralow	0.67315777035499
155325501	Standard	1.10752596648106
155325501	Ultralow	0.740871865597799
155326501	Standard	0.723464542620691
155326501	Ultralow	0.688094703129139
155327501	Standard	0.455514712020435
155327501	Ultralow	0.692077885202245
155328501	Standard	0.36619810182035
155328501	Ultralow	0.730913910415033
155329501	Standard	0.357266440800341
155329501	Ultralow	0.851405168126503
155330501	Standard	0.500173017120478
155330501	Ultralow	0.839455621907184
155331501	Standard	0.571626305280546
155331501	Ultralow	0.884266420229631
155332501	Standard	0.518036339160495
155332501	Ultralow	0.828501871206141
155333501	Standard	0.54483132222052
155333501	Ultralow	0.717968568677437
155334501	Standard	0.54483132222052
155334501	Ultralow	0.636313336178755
155335501	Standard	0.500173017120478
155335501	Ultralow	0.636313336178755
155336501	Standard	0.401924745900384
155336501	Ultralow	0.565611854381115
155337501	Standard	0.518036339160495
155337501	Ultralow	0.556649694716626
155338501	Standard	0.768122847720734
155338501	Ultralow	0.575569809563882
155339501	Standard	1.05393600036101
155339501	Ultralow	0.526775829168328
155340501	Standard	1.17004759362112
155340501	Ultralow	0.462049120480348
155341501	Standard	1.42013410218136
155341501	Ultralow	0.456074347370688
155342501	Standard	1.33081749198127
155342501	Ultralow	0.495906168101753
155343501	Standard	1.08073098342103
155343501	Ultralow	0.535737988832817
155344501	Standard	0.928892746080887
155344501	Ultralow	0.637309131697032
155345501	Standard	0.678806237520648
155345501	Ultralow	0.759791980445055
155346501	Standard	0.312608135700299
155346501	Ultralow	0.895220170930674
155347501	Standard	0.276881491620264
155347501	Ultralow	0.9579552885821
155348501	Standard	0.294744813660282
155348501	Ultralow	1.00674926897765
155349501	Standard	0.169701559380162
155349501	Ultralow	1.09537507010427
155350501	Standard	0.401924745900384
155350501	Ultralow	0.989820745166952
155351501	Standard	0.580557966300554
155351501	Ultralow	0.859371532272716
155352501	Standard	0.571626305280546
155352501	Ultralow	0.810577551877162
155353501	Standard	0.723464542620691
155353501	Ultralow	0.820535507059928
155354501	Standard	0.937824407100896
155354501	Ultralow	0.672161974836713
155355501	Standard	0.803849491800768
155355501	Ultralow	0.67017038380016
155356501	Standard	0.66987457650064
155356501	Ultralow	0.703031635903288
155357501	Standard	0.812781152820776
155357501	Ultralow	0.699048453830182
155358501	Standard	0.625216271400597
155358501	Ultralow	0.677140952428096
155359501	Standard	0.616284610380589
155359501	Ultralow	0.645275495843245
155360501	Standard	0.589489627320563
155360501	Ultralow	0.67315777035499
155361501	Standard	0.705601220580674
155361501	Ultralow	0.779707890810587
155362501	Standard	0.678806237520648
155362501	Ultralow	0.7876742549568
155363501	Standard	0.723464542620691
155363501	Ultralow	0.695065271757075
155364501	Standard	0.768122847720734
155364501	Ultralow	0.710998000049501
155365501	Standard	0.866371118940827
155365501	Ultralow	0.644279700324968
155366501	Standard	0.759191186700725
155366501	Ultralow	0.572582423009052
155367501	Standard	0.839576135880802
155367501	Ultralow	0.511838896394178
155368501	Standard	0.714532881600683
155368501	Ultralow	0.593494128892861
155369501	Standard	0.571626305280546
155369501	Ultralow	0.633325949623925
155370501	Standard	0.410856406920392
155370501	Ultralow	0.690086294165692
155371501	Standard	0.598421288340572
155371501	Ultralow	0.626355380995989
155372501	Standard	0.491241356100469
155372501	Ultralow	0.686103112092586
155373501	Standard	0.66987457650064
155373501	Ultralow	0.612414243740116
155374501	Standard	0.84850779690081
155374501	Ultralow	0.570590831972499
155375501	Standard	1.02714101730098
155375501	Ultralow	0.588515151301478
155376501	Standard	1.31295416994125
155376501	Ultralow	0.60245628855735
155377501	Standard	1.41120244116135
155377501	Ultralow	0.559637081271456
155378501	Standard	1.27722752586122
155378501	Ultralow	0.520801056058668
155379501	Standard	0.991414373220947
155379501	Ultralow	0.468023893590008
155380501	Standard	0.821712813840785
155380501	Ultralow	0.399314002828921
155381501	Standard	0.285813152640273
155381501	Ultralow	0.353507408988197
155382501	Standard	0.0446583051000427
155382501	Ultralow	0.317658770330239
155383501	Standard	0
155383501	Ultralow	0.379398092463389
155384501	Standard	0.375129762840358
155384501	Ultralow	0.455078551852412
155391501	Standard	1.58983566156152
155391501	Ultralow	0.574574014045605
155392501	Standard	1.61663064462154
155392501	Ultralow	0.6641956106905
155393501	Standard	1.59876732258153
155393501	Ultralow	0.668178792763607
155394501	Standard	1.59876732258153
155394501	Ultralow	0.577561400600435
155395501	Standard	1.25043254280119
155395501	Ultralow	0.483956621882433
155396501	Standard	0.803849491800768
155396501	Ultralow	0.448107983224475
155397501	Standard	0.652011254460623
155397501	Ultralow	0.379398092463389
155398501	Standard	0.500173017120478
155398501	Ultralow	0.445120596669645
155399501	Standard	0.473378034060452
155399501	Ultralow	0.504868327766242
155400501	Standard	0.634147932420606
155400501	Ultralow	0.556649694716626
155401501	Standard	0.589489627320563
155401501	Ultralow	0.653241859989457
155402501	Standard	0.518036339160495
155402501	Ultralow	0.821531302578205
155403501	Standard	0.60735294936058
155403501	Ultralow	0.844434599498567
155404501	Standard	0.678806237520648
155404501	Ultralow	0.858375736754439
155405501	Standard	0.696669559560665
155405501	Ultralow	0.879287442638248
155406501	Standard	0.902097763020862
155406501	Ultralow	0.814560733950269
155407501	Standard	0.893166102000853
155407501	Ultralow	0.72294754626882
155408501	Standard	0.84850779690081
155408501	Ultralow	0.668178792763607
155409501	Standard	0.66987457650064
155409501	Ultralow	0.745850843189182
155410501	Standard	0.60735294936058
155410501	Ultralow	0.79364902806646
155411501	Standard	0.652011254460623
155411501	Ultralow	0.762779366999885
155412501	Standard	0.580557966300554
155412501	Ultralow	0.684111521056032
155413501	Standard	0.616284610380589
155413501	Ultralow	0.672161974836713
155414501	Standard	0.759191186700725
155414501	Ultralow	0.580548787155265
155415501	Standard	0.875302779960836
155415501	Ultralow	0.567603445417669
155416501	Standard	0.803849491800768
155416501	Ultralow	0.695065271757075
155417501	Standard	0.84850779690081
155417501	Ultralow	0.799623801176119
155418501	Standard	0.643079593440614
155418501	Ultralow	0.84941357708995
155419501	Standard	0.54483132222052
155419501	Ultralow	0.860367327790993
155420501	Standard	0.482309695080461
155420501	Ultralow	0.786678459438523
155421501	Standard	0.535899661200512
155421501	Ultralow	0.697056862793628
155422501	Standard	0.562694644260537
155422501	Ultralow	0.683115725537756
155423501	Standard	0.696669559560665
155423501	Ultralow	0.66718299724533
155424501	Standard	0.705601220580674
155424501	Ultralow	0.769749935627821
155425501	Standard	0.723464542620691
155425501	Ultralow	0.886258011266185
155426501	Standard	0.723464542620691
155426501	Ultralow	0.932064605106909
155427501	Standard	0.678806237520648
155427501	Ultralow	0.824518689133035
155428501	Standard	0.54483132222052
155428501	Ultralow	0.825514484651311
155429501	Standard	0.446583051000427
155429501	Ultralow	0.770745731146098
155430501	Standard	0.500173017120478
155430501	Ultralow	0.73190970593331
155431501	Standard	0.455514712020435
155431501	Ultralow	0.72593493282365
155432501	Standard	0.562694644260537
155432501	Ultralow	0.896215966448951
155433501	Standard	0.714532881600683
155433501	Ultralow	0.934056196143462
155434501	Standard	0.714532881600683
155434501	Ultralow	0.910157103704823
155435501	Standard	0.482309695080461
155435501	Ultralow	0.85538835019961
155436501	Standard	0.401924745900384
155436501	Ultralow	0.773733117700927
155437501	Standard	0.509104678140486
155437501	Ultralow	0.648262882398074
155438501	Standard	0.473378034060452
155438501	Ultralow	0.716972773159161
155439501	Standard	0.687737898540657
155439501	Ultralow	0.700044249348458
155440501	Standard	0.91102942404087
155440501	Ultralow	0.686103112092586
155441501	Standard	1.14325261056109
155441501	Ultralow	0.628346972032542
155442501	Standard	1.05393600036101
155442501	Ultralow	0.659216633099117
155443501	Standard	1.08966264444104
155443501	Ultralow	0.506859918802795
155444501	Standard	0.982482712200938
155444501	Ultralow	0.589510946819754
155445501	Standard	0.946756068120904
155445501	Ultralow	0.742863456634352
155446501	Standard	0.705601220580674
155446501	Ultralow	0.873312669528589
155447501	Standard	0.839576135880802
155447501	Ultralow	0.888249602302738
155448501	Standard	0.946756068120904
155448501	Ultralow	0.937043582698292
155449501	Standard	1.12538928852107
155449501	Ultralow	0.867337896418929
155450501	Standard	1.25043254280119
155450501	Ultralow	0.783691072883694
155451501	Standard	1.44692908524138
155451501	Ultralow	0.791657437029907
155452501	Standard	1.3576124750413
155452501	Ultralow	0.777716299774034
155453501	Standard	1.62556230564155
155453501	Ultralow	0.791657437029907
155454501	Standard	1.56304067850149
155454501	Ultralow	0.748838229744012
155455501	Standard	1.39333911912133
155455501	Ultralow	0.771741526664374
155456501	Standard	1.42906576320137
155456501	Ultralow	0.692077885202245
155457501	Standard	1.42013410218136
155457501	Ultralow	0.738880274561246
155458501	Standard	1.25043254280119
155458501	Ultralow	0.680128338982926
155459501	Standard	1.47372406830141
155459501	Ultralow	0.733901296969863
155460501	Standard	1.73274223788165
155460501	Ultralow	0.67614515690982
155461501	Standard	1.41120244116135
155461501	Ultralow	0.732905501451586
155462501	Standard	1.30402250892125
155462501	Ultralow	0.643283904806691
155463501	Standard	0.937824407100896
155463501	Ultralow	0.679132543464649
155464501	Standard	0.652011254460623
155464501	Ultralow	0.657225042062564
155465501	Standard	0.36619810182035
155465501	Ultralow	0.677140952428096
155466501	Standard	0.482309695080461
155466501	Ultralow	0.675149361391543
155467501	Standard	0.526968000180503
155467501	Ultralow	0.712989591086054
155468501	Standard	0.643079593440614
155468501	Ultralow	0.774728913219204
155469501	Standard	0.705601220580674
155469501	Ultralow	0.771741526664374
155470501	Standard	0.696669559560665
155470501	Ultralow	0.746846638707459
155471501	Standard	0.571626305280546
155471501	Ultralow	0.833480848797524
155472501	Standard	0.768122847720734
155472501	Ultralow	0.895220170930674
155473501	Standard	0.660942915480631
155473501	Ultralow	0.84045141742546
155474501	Standard	0.446583051000427
155474501	Ultralow	0.798628005657843
155475501	Standard	0.437651389980418
155475501	Ultralow	0.768754140109544
155476501	Standard	0.473378034060452
155476501	Ultralow	0.681124134501203
155477501	Standard	0.392993084880375
155477501	Ultralow	0.619384812368053
155478501	Standard	0.392993084880375
155478501	Ultralow	0.623367994441159
155479501	Standard	0.392993084880375
155479501	Ultralow	0.633325949623925
155480501	Standard	0.312608135700299
155480501	Ultralow	0.653241859989457
155481501	Standard	0.634147932420606
155481501	Ultralow	0.653241859989457
155482501	Standard	0.803849491800768
155482501	Ultralow	0.645275495843245
155483501	Standard	1.07179932240102
155483501	Ultralow	0.713985386604331
155484501	Standard	1.29509084790124
155484501	Ultralow	0.802611187730949
155485501	Standard	1.41120244116135
155485501	Ultralow	0.831489257760971
155486501	Standard	1.12538928852107
155486501	Ultralow	0.829497666724418
155487501	Standard	0.937824407100896
155487501	Ultralow	0.874308465046865
155488501	Standard	0.812781152820776
155488501	Ultralow	0.824518689133035
155489501	Standard	0.714532881600683
155489501	Ultralow	0.785682663920247
155490501	Standard	0.91102942404087
155490501	Ultralow	0.806594369804056
155491501	Standard	1.22363755974117
155491501	Ultralow	0.819539711541652
155492501	Standard	1.11645762750107
155492501	Ultralow	0.78468686840197
155493501	Standard	1.08073098342103
155493501	Ultralow	0.783691072883694
155494501	Standard	1.08966264444104
155494501	Ultralow	0.765766753554715
155495501	Standard	0.946756068120904
155495501	Ultralow	0.765766753554715
155496501	Standard	0.678806237520648
155496501	Ultralow	0.72593493282365
155497501	Standard	0.785986169760751
155497501	Ultralow	0.727926523860203
155498501	Standard	0.893166102000853
155498501	Ultralow	0.674153565873266
155499501	Standard	0.982482712200938
155499501	Ultralow	0.628346972032542
155500501	Standard	0.928892746080887
155500501	Ultralow	0.557645490234903
155501501	Standard	0.946756068120904
155501501	Ultralow	0.606439470630457
155502501	Standard	1.10752596648106
155502501	Ultralow	0.609426857185287
155503501	Standard	1.06286766138102
155503501	Ultralow	0.597477310965967
155504501	Standard	0.857439457920819
155504501	Ultralow	0.636313336178755
155505501	Standard	0.741327864660708
155505501	Ultralow	0.660212428617394
155506501	Standard	0.66987457650064
155506501	Ultralow	0.669174588281883
155507501	Standard	0.312608135700299
155507501	Ultralow	0.702035840385011
155508501	Standard	0.116111593260111
155508501	Ultralow	0.72593493282365
155509501	Standard	0.214359864480205
155509501	Ultralow	0.780703686328864
155510501	Standard	0.312608135700299
155510501	Ultralow	0.820535507059928
155511501	Standard	0.348334779780333
155511501	Ultralow	0.815556529468545
155512501	Standard	0.348334779780333
155512501	Ultralow	0.792653232548183
155513501	Standard	0.348334779780333
155513501	Ultralow	0.817548120505099
155514501	Standard	0.330471457740316
155514501	Ultralow	0.757800389408502
155515501	Standard	0.321539796720307
155515501	Ultralow	0.748838229744012
155516501	Standard	0.30367647468029
155516501	Ultralow	0.890241193339291
155517501	Standard	0.500173017120478
155517501	Ultralow	0.868333691937206
155518501	Standard	0.937824407100896
155518501	Ultralow	0.834476644315801
155519501	Standard	1.1521842715811
155519501	Ultralow	0.824518689133035
155520501	Standard	1.19684257668114
155520501	Ultralow	0.822527098096481
155521501	Standard	1.14325261056109
155521501	Ultralow	0.671166179318436
155522501	Standard	0.946756068120904
155522501	Ultralow	0.727926523860203
155523501	Standard	0.60735294936058
155523501	Ultralow	0.730913910415033
155524501	Standard	0.348334779780333
155524501	Ultralow	0.733901296969863
155525501	Standard	0.142906576320136
155525501	Ultralow	0.753817207335395
155526501	Standard	0.125043254280119
155526501	Ultralow	0.775724708737481
155527501	Standard	0.294744813660282
155527501	Ultralow	0.741867661116076
155528501	Standard	0.348334779780333
155528501	Ultralow	0.788670050475077
155529501	Standard	0.437651389980418
155529501	Ultralow	0.806594369804056
155530501	Standard	0.625216271400597
155530501	Ultralow	0.736888683524693
155531501	Standard	0.723464542620691
155531501	Ultralow	0.717968568677437
155532501	Standard	0.759191186700725
155532501	Ultralow	0.67315777035499
155533501	Standard	0.741327864660708
155533501	Ultralow	0.607435266148733
155534501	Standard	0.687737898540657
155534501	Ultralow	0.609426857185287
155535501	Standard	0.580557966300554
155535501	Ultralow	0.669174588281883
155536501	Standard	0.696669559560665
155536501	Ultralow	0.67017038380016
155537501	Standard	0.652011254460623
155537501	Ultralow	0.65822083758084
155538501	Standard	0.535899661200512
155538501	Ultralow	0.660212428617394
155539501	Standard	0.482309695080461
155539501	Ultralow	0.697056862793628
155540501	Standard	0.401924745900384
155540501	Ultralow	0.652246064471181
155541501	Standard	0.375129762840358
155541501	Ultralow	0.598473106484244
155542501	Standard	0.36619810182035
155542501	Ultralow	0.663199815172224
155543501	Standard	0.473378034060452
155543501	Ultralow	0.72294754626882
155544501	Standard	0.500173017120478
155544501	Ultralow	0.652246064471181
155545501	Standard	0.500173017120478
155545501	Ultralow	0.621376403404606
155546501	Standard	0.348334779780333
155546501	Ultralow	0.67614515690982
155547501	Standard	0.375129762840358
155547501	Ultralow	0.617393221331499
155548501	Standard	0.392993084880375
155548501	Ultralow	0.580548787155265
155549501	Standard	0.535899661200512
155549501	Ultralow	0.652246064471181
155550501	Standard	0.714532881600683
155550501	Ultralow	0.72892231937848
155551501	Standard	1.17897925464113
155551501	Ultralow	0.694069476238798
155552501	Standard	1.12538928852107
155552501	Ultralow	0.760787775963331
155553501	Standard	0.982482712200938
155553501	Ultralow	0.79663641462129
155554501	Standard	0.84850779690081
155554501	Ultralow	0.834476644315801
155555501	Standard	1.01820935628097
155555501	Ultralow	0.78169948184714
155556501	Standard	0.803849491800768
155556501	Ultralow	0.79663641462129
155557501	Standard	1.05393600036101
155557501	Ultralow	0.777716299774034
155558501	Standard	1.14325261056109
155558501	Ultralow	0.710998000049501
155559501	Standard	1.20577423770115
155559501	Ultralow	0.633325949623925
155560501	Standard	1.02714101730098
155560501	Ultralow	0.655233451026011
155561501	Standard	0.902097763020862
155561501	Ultralow	0.648262882398074
155562501	Standard	0.526968000180503
155562501	Ultralow	0.610422652703563
155563501	Standard	0.428719728960409
155563501	Ultralow	0.647267086879798
155564501	Standard	0.482309695080461
155564501	Ultralow	0.67017038380016
155565501	Standard	0.482309695080461
155565501	Ultralow	0.688094703129139
155566501	Standard	0.384061423860367
155566501	Ultralow	0.624363789959436
155567501	Standard	0.428719728960409
155567501	Ultralow	0.600464697520797
155568501	Standard	0.428719728960409
155568501	Ultralow	0.617393221331499
155569501	Standard	0.526968000180503
155569501	Ultralow	0.635317540660478
155570501	Standard	0.723464542620691
155570501	Ultralow	0.615401630294946
155571501	Standard	0.991414373220947
155571501	Ultralow	0.695065271757075
155572501	Standard	1.12538928852107
155572501	Ultralow	0.741867661116076
155573501	Standard	1.25043254280119
155573501	Ultralow	0.726930728341927
155574501	Standard	1.12538928852107
155574501	Ultralow	0.710002204531224
155575501	Standard	0.946756068120904
155575501	Ultralow	0.752821411817119
155576501	Standard	0.696669559560665
155576501	Ultralow	0.776720504255757
155577501	Standard	0.518036339160495
155577501	Ultralow	0.77871209529231
155578501	Standard	0.392993084880375
155578501	Ultralow	0.79066164151163
155579501	Standard	0.330471457740316
155579501	Ultralow	0.7876742549568
155580501	Standard	0.187564881420179
155580501	Ultralow	0.804602778767502
155581501	Standard	0.250086508560239
155581501	Ultralow	0.836468235352354
155582501	Standard	0.259018169580247
155582501	Ultralow	0.928081423033802
155583501	Standard	0.428719728960409
155583501	Ultralow	1.00575347345938
155584501	Standard	0.714532881600683
155584501	Ultralow	1.02467358830663
155585501	Standard	1.06286766138102
155585501	Ultralow	0.941026764771398
155586501	Standard	1.23256922076118
155586501	Ultralow	0.881279033674802
155587501	Standard	1.75060555992167
155587501	Ultralow	0.901194944040334
155588501	Standard	1.73274223788165
155588501	Ultralow	0.798628005657843
155589501	Standard	1.44692908524138
155589501	Ultralow	0.766762549072991
155590501	Standard	1.17897925464113
155590501	Ultralow	0.738880274561246
155591501	Standard	1.18791091566113
155591501	Ultralow	0.702035840385011
155592501	Standard	0.794917830780759
155592501	Ultralow	0.628346972032542
155593501	Standard	0.643079593440614
155593501	Ultralow	0.769749935627821
155594501	Standard	0.60735294936058
155594501	Ultralow	0.847421986053397
155595501	Standard	0.625216271400597
155595501	Ultralow	0.892232784375844
155596501	Standard	0.321539796720307
155596501	Ultralow	0.941026764771398
155597501	Standard	0.205428203460196
155597501	Ultralow	0.915136081296206
155598501	Standard	0.384061423860367
155598501	Ultralow	0.851405168126503
155599501	Standard	0.464446373040444
155599501	Ultralow	0.761783571481608
155600501	Standard	0.518036339160495
155600501	Ultralow	0.749834025262289
155601501	Standard	0.60735294936058
155601501	Ultralow	0.698052658311905
155602501	Standard	0.696669559560665
155602501	Ultralow	0.616397425813223
155603501	Standard	0.518036339160495
155603501	Ultralow	0.520801056058668
155604501	Standard	0.446583051000427
155604501	Ultralow	0.485948212918987
155605501	Standard	0.428719728960409
155605501	Ultralow	0.468023893590008
155606501	Standard	0.384061423860367
155606501	Ultralow	0.512834691912455
155607501	Standard	0.276881491620264
155607501	Ultralow	0.498893554656583
155608501	Standard	0.276881491620264
155608501	Ultralow	0.4939145770652
155609501	Standard	0.250086508560239
155609501	Ultralow	0.520801056058668
155610501	Standard	0.214359864480205
155610501	Ultralow	0.586523560264924
155611501	Standard	0.151838237340145
155611501	Ultralow	0.531754806759711
155612501	Standard	0.205428203460196
155612501	Ultralow	0.60843106166701
155613501	Standard	0.339403118760324
155613501	Ultralow	0.668178792763607
155614501	Standard	0.491241356100469
155614501	Ultralow	0.699048453830182
155615501	Standard	0.410856406920392
155615501	Ultralow	0.686103112092586
155616501	Standard	0.482309695080461
155616501	Ultralow	0.702035840385011
155617501	Standard	0.428719728960409
155617501	Ultralow	0.623367994441159
155618501	Standard	0.30367647468029
155618501	Ultralow	0.553662308161796
155619501	Standard	0.321539796720307
155619501	Ultralow	0.586523560264924
155620501	Standard	0.330471457740316
155620501	Ultralow	0.619384812368053
155621501	Standard	0.437651389980418
155621501	Ultralow	0.645275495843245
155622501	Standard	0.598421288340572
155622501	Ultralow	0.696061067275352
155623501	Standard	0.723464542620691
155623501	Ultralow	0.750829820780565
155624501	Standard	0.60735294936058
155624501	Ultralow	0.717968568677437
155625501	Standard	0.741327864660708
155625501	Ultralow	0.67017038380016
155626501	Standard	0.66987457650064
155626501	Ultralow	0.692077885202245
155627501	Standard	0.518036339160495
155627501	Ultralow	0.716972773159161
155628501	Standard	0.392993084880375
155628501	Ultralow	0.681124134501203
155629501	Standard	0.285813152640273
155629501	Ultralow	0.61141844822184
155630501	Standard	0.169701559380162
155630501	Ultralow	0.565611854381115
155631501	Standard	0.24115484754023
155631501	Ultralow	0.473998666699667
155632501	Standard	0.553762983240529
155632501	Ultralow	0.433171050450326
155633501	Standard	0.893166102000853
155633501	Ultralow	0.412259344566517
155634501	Standard	0.91102942404087
155634501	Ultralow	0.428192072858943
155635501	Standard	0.866371118940827
155635501	Ultralow	0.415246731121347
155636501	Standard	0.687737898540657
155636501	Ultralow	0.4172383221579
155637501	Standard	0.375129762840358
155637501	Ultralow	0.440141619078262
155638501	Standard	0.0446583051000427
155638501	Ultralow	0.457070142888965
155639501	Standard	0.0178633220400171
155639501	Ultralow	0.505864123284519
155640501	Standard	0.160769898360154
155640501	Ultralow	0.624363789959436
155641501	Standard	0.160769898360154
155641501	Ultralow	0.693073680720522
155642501	Standard	0.187564881420179
155642501	Ultralow	0.682119930019479
155643501	Standard	0.187564881420179
155643501	Ultralow	0.733901296969863
155644501	Standard	0.223291525500213
155644501	Ultralow	0.749834025262289
155645501	Standard	0.0625216271400597
155645501	Ultralow	0.671166179318436
155646501	Standard	0.0625216271400597
155646501	Ultralow	0.67017038380016
155647501	Standard	0.107179932240102
155647501	Ultralow	0.732905501451586
155648501	Standard	0.196496542440188
155648501	Ultralow	0.761783571481608
155649501	Standard	0.160769898360154
155649501	Ultralow	0.738880274561246
155650501	Standard	0.214359864480205
155650501	Ultralow	0.79663641462129
155651501	Standard	0.214359864480205
155651501	Ultralow	0.85240096364478
155652501	Standard	0.509104678140486
155652501	Ultralow	0.804602778767502
155653501	Standard	0.84850779690081
155653501	Ultralow	0.757800389408502
155654501	Standard	0.84850779690081
155654501	Ultralow	0.710002204531224
155655501	Standard	0.893166102000853
155655501	Ultralow	0.702035840385011
155656501	Standard	0.946756068120904
155656501	Ultralow	0.744855047670906
155657501	Standard	0.589489627320563
155657501	Ultralow	0.764770958036438
155658501	Standard	0.267949830600256
155658501	Ultralow	0.73489709248814
155659501	Standard	0.339403118760324
155659501	Ultralow	0.785682663920247
155660501	Standard	0.276881491620264
155660501	Ultralow	0.850409372608226
155661501	Standard	0.276881491620264
155661501	Ultralow	0.779707890810587
155662501	Standard	0.392993084880375
155662501	Ultralow	0.709006409012948
155663501	Standard	0.339403118760324
155663501	Ultralow	0.700044249348458
155664501	Standard	0.267949830600256
155664501	Ultralow	0.729918114896757
155665501	Standard	0.392993084880375
155665501	Ultralow	0.72892231937848
155666501	Standard	0.518036339160495
155666501	Ultralow	0.705023226939841
155667501	Standard	0.54483132222052
155667501	Ultralow	0.733901296969863
155668501	Standard	0.473378034060452
155668501	Ultralow	0.761783571481608
155669501	Standard	0.473378034060452
155669501	Ultralow	0.733901296969863
155670501	Standard	0.464446373040444
155670501	Ultralow	0.644279700324968
155671501	Standard	0.464446373040444
155671501	Ultralow	0.622372198922882
155672501	Standard	0.562694644260537
155672501	Ultralow	0.690086294165692
155673501	Standard	0.794917830780759
155673501	Ultralow	0.73489709248814
155674501	Standard	0.919961085060879
155674501	Ultralow	0.720955955232267
155675501	Standard	0.866371118940827
155675501	Ultralow	0.756804593890225
155676501	Standard	0.687737898540657
155676501	Ultralow	0.749834025262289
155677501	Standard	0.571626305280546
155677501	Ultralow	0.72593493282365
155678501	Standard	0.455514712020435
155678501	Ultralow	0.726930728341927
155679501	Standard	0.500173017120478
155679501	Ultralow	0.780703686328864
155680501	Standard	0.473378034060452
155680501	Ultralow	0.738880274561246
155681501	Standard	0.830644474860793
155681501	Ultralow	0.769749935627821
155682501	Standard	0.875302779960836
155682501	Ultralow	0.795640619103013
155683501	Standard	0.839576135880802
155683501	Ultralow	0.747842434225735
155684501	Standard	0.830644474860793
155684501	Ultralow	0.679132543464649
155685501	Standard	0.937824407100896
155685501	Ultralow	0.693073680720522
155686501	Standard	0.902097763020862
155686501	Ultralow	0.718964364195714
155687501	Standard	0.759191186700725
155687501	Ultralow	0.649258677916351
155688501	Standard	0.893166102000853
155688501	Ultralow	0.638304927215308
155689501	Standard	0.893166102000853
155689501	Ultralow	0.701040044866735
155690501	Standard	0.955687729140913
155690501	Ultralow	0.668178792763607
155691501	Standard	0.839576135880802
155691501	Ultralow	0.585527764746648
155692501	Standard	0.991414373220947
155692501	Ultralow	0.566607649899392
155693501	Standard	1.11645762750107
155693501	Ultralow	0.570590831972499
155694501	Standard	1.09859430546105
155694501	Ultralow	0.517813669503838
155695501	Standard	1.01820935628097
155695501	Ultralow	0.542708557460754
155696501	Standard	1.02714101730098
155696501	Ultralow	0.617393221331499
155697501	Standard	1.06286766138102
155697501	Ultralow	0.655233451026011
155698501	Standard	0.893166102000853
155698501	Ultralow	0.642288109288415
155699501	Standard	0.857439457920819
155699501	Ultralow	0.604447879593903
155700501	Standard	0.768122847720734
155700501	Ultralow	0.591502537856307
155701501	Standard	0.634147932420606
155701501	Ultralow	0.560632876789733
155702501	Standard	0.419788067940401
155702501	Ultralow	0.569595036454222
155703501	Standard	0.357266440800341
155703501	Ultralow	0.609426857185287
155704501	Standard	0.580557966300554
155704501	Ultralow	0.662204019653947
155705501	Standard	0.571626305280546
155705501	Ultralow	0.703031635903288
155706501	Standard	0.571626305280546
155706501	Ultralow	0.735892888006416
155707501	Standard	0.750259525680717
155707501	Ultralow	0.766762549072991
155708501	Standard	0.839576135880802
155708501	Ultralow	0.814560733950269
155709501	Standard	0.723464542620691
155709501	Ultralow	0.84642619053512
155710501	Standard	0.741327864660708
155710501	Ultralow	0.89920335300378
155711501	Standard	0.750259525680717
155711501	Ultralow	0.935051991661739
155712501	Standard	0.812781152820776
155712501	Ultralow	0.880283238156525
155713501	Standard	0.660942915480631
155713501	Ultralow	0.792653232548183
155714501	Standard	0.455514712020435
155714501	Ultralow	0.732905501451586
155715501	Standard	0.437651389980418
155715501	Ultralow	0.55565389919835
155716501	Standard	0.437651389980418
155716501	Ultralow	0.42022570871273
155717501	Standard	0.250086508560239
155717501	Ultralow	0.42022570871273
155718501	Standard	0.392993084880375
155718501	Ultralow	0.459061733925518
155719501	Standard	0.482309695080461
155719501	Ultralow	0.500885145693136
155720501	Standard	0.410856406920392
155720501	Ultralow	0.623367994441159
155721501	Standard	0.330471457740316
155721501	Ultralow	0.776720504255757
155722501	Standard	0.54483132222052
155722501	Ultralow	0.84343880398029
155723501	Standard	0.714532881600683
155723501	Ultralow	0.91712767233276
155724501	Standard	0.777054508740742
155724501	Ultralow	0.862358918827546
155725501	Standard	0.928892746080887
155725501	Ultralow	0.770745731146098
155726501	Standard	0.982482712200938
155726501	Ultralow	0.650254473434628
155727501	Standard	1.00927769526096
155727501	Ultralow	0.705023226939841
155728501	Standard	1.07179932240102
155728501	Ultralow	0.671166179318436
155729501	Standard	1.14325261056109
155729501	Ultralow	0.675149361391543
155730501	Standard	1.14325261056109
155730501	Ultralow	0.775724708737481
155731501	Standard	1.08073098342103
155731501	Ultralow	0.868333691937206
155732501	Standard	0.91102942404087
155732501	Ultralow	0.776720504255757
155733501	Standard	0.562694644260537
155733501	Ultralow	0.742863456634352
155734501	Standard	0.598421288340572
155734501	Ultralow	0.78169948184714
155735501	Standard	0.518036339160495
155735501	Ultralow	0.710998000049501
155736501	Standard	0.518036339160495
155736501	Ultralow	0.660212428617394
155737501	Standard	0.598421288340572
155737501	Ultralow	0.714981182122607
155738501	Standard	0.696669559560665
155738501	Ultralow	0.748838229744012
155739501	Standard	0.750259525680717
155739501	Ultralow	0.770745731146098
155740501	Standard	0.741327864660708
155740501	Ultralow	0.77871209529231
155741501	Standard	1.05393600036101
155741501	Ultralow	0.819539711541652
155742501	Standard	1.09859430546105
155742501	Ultralow	0.810577551877162
155743501	Standard	0.982482712200938
155743501	Ultralow	0.745850843189182
155744501	Standard	0.97355105118093
155744501	Ultralow	0.713985386604331
155745501	Standard	1.29509084790124
155745501	Ultralow	0.690086294165692
155746501	Standard	0.982482712200938
155746501	Ultralow	0.617393221331499
155747501	Standard	0.785986169760751
155747501	Ultralow	0.556649694716626
155748501	Standard	0.919961085060879
155748501	Ultralow	0.536733784351094
155749501	Standard	0.785986169760751
155749501	Ultralow	0.55565389919835
155750501	Standard	0.562694644260537
155750501	Ultralow	0.657225042062564
155751501	Standard	0.625216271400597
155751501	Ultralow	0.698052658311905
155752501	Standard	0.562694644260537
155752501	Ultralow	0.678136747946373
155753501	Standard	0.535899661200512
155753501	Ultralow	0.696061067275352
155754501	Standard	0.60735294936058
155754501	Ultralow	0.674153565873266
155755501	Standard	0.812781152820776
155755501	Ultralow	0.597477310965967
155756501	Standard	0.84850779690081
155756501	Ultralow	0.607435266148733
155757501	Standard	0.84850779690081
155757501	Ultralow	0.696061067275352
155758501	Standard	0.785986169760751
155758501	Ultralow	0.688094703129139
155759501	Standard	0.830644474860793
155759501	Ultralow	0.704027431421565
155760501	Standard	0.66987457650064
155760501	Ultralow	0.788670050475077
155761501	Standard	0.97355105118093
155761501	Ultralow	0.826510280169588
155762501	Standard	1.42013410218136
155762501	Ultralow	0.834476644315801
155763501	Standard	1.37547579708131
155763501	Ultralow	0.89920335300378
155764501	Standard	1.23256922076118
155764501	Ultralow	0.9111528992231
155765501	Standard	1.045004339341
155765501	Ultralow	1.0047576779411
155766501	Standard	0.705601220580674
155766501	Ultralow	0.96691744824659
155767501	Standard	0.375129762840358
155767501	Ultralow	0.910157103704823
155768501	Standard	0.36619810182035
155768501	Ultralow	0.870325282973759
155769501	Standard	0.419788067940401
155769501	Ultralow	0.869329487455482
155770501	Standard	0.54483132222052
155770501	Ultralow	0.668178792763607
155771501	Standard	0.991414373220947
155771501	Ultralow	0.674153565873266
155772501	Standard	1.05393600036101
155772501	Ultralow	0.659216633099117
155773501	Standard	1.16111593260111
155773501	Ultralow	0.651250268952904
155774501	Standard	1.00927769526096
155774501	Ultralow	0.565611854381115
155775501	Standard	0.946756068120904
155775501	Ultralow	0.593494128892861
155776501	Standard	0.464446373040444
155776501	Ultralow	0.556649694716626
155777501	Standard	0.589489627320563
155777501	Ultralow	0.516817873985562
155778501	Standard	0.437651389980418
155778501	Ultralow	0.474994462217944
155779501	Standard	0.518036339160495
155779501	Ultralow	0.569595036454222
155780501	Standard	0.491241356100469
155780501	Ultralow	0.603452084075627
155781501	Standard	0.464446373040444
155781501	Ultralow	0.657225042062564
155782501	Standard	0.330471457740316
155782501	Ultralow	0.687098907610862
155783501	Standard	0.482309695080461
155783501	Ultralow	0.736888683524693
155784501	Standard	0.375129762840358
155784501	Ultralow	0.708010613494671
155785501	Standard	0.348334779780333
155785501	Ultralow	0.626355380995989
155786501	Standard	0.348334779780333
155786501	Ultralow	0.54669173953386
155787501	Standard	0.267949830600256
155787501	Ultralow	0.541712761942477
155788501	Standard	0.259018169580247
155788501	Ultralow	0.525780033650051
155789501	Standard	0.384061423860367
155789501	Ultralow	0.504868327766242
155790501	Standard	0.357266440800341
155790501	Ultralow	0.538725375387647
155791501	Standard	0.357266440800341
155791501	Ultralow	0.565611854381115
155792501	Standard	0.285813152640273
155792501	Ultralow	0.573578218527328
155793501	Standard	0.151838237340145
155793501	Ultralow	0.617393221331499
155794501	Standard	0.0803849491800768
155794501	Ultralow	0.700044249348458
155795501	Standard	0.214359864480205
155795501	Ultralow	0.755808798371948
155796501	Standard	0.214359864480205
155796501	Ultralow	0.760787775963331
155797501	Standard	0.187564881420179
155797501	Ultralow	0.870325282973759
155798501	Standard	0.187564881420179
155798501	Ultralow	0.830493462242694
155799501	Standard	0.133974915300128
155799501	Ultralow	0.672161974836713
155800501	Standard	0
155800501	Ultralow	0.574574014045605
155801501	Standard	0
155801501	Ultralow	0.572582423009052
155802501	Standard	0.133974915300128
155802501	Ultralow	0.449103778742752
155803501	Standard	0.312608135700299
155803501	Ultralow	0.435162641486879
155804501	Standard	0.455514712020435
155804501	Ultralow	0.506859918802795
155805501	Standard	0.562694644260537
155805501	Ultralow	0.610422652703563
155806501	Standard	0.60735294936058
155806501	Ultralow	0.638304927215308
155807501	Standard	0.473378034060452
155807501	Ultralow	0.696061067275352
155808501	Standard	0.30367647468029
155808501	Ultralow	0.771741526664374
155809501	Standard	0.160769898360154
155809501	Ultralow	0.817548120505099
155810501	Standard	0.24115484754023
155810501	Ultralow	0.747842434225735
155811501	Standard	0.36619810182035
155811501	Ultralow	0.699048453830182
155812501	Standard	0.54483132222052
155812501	Ultralow	0.692077885202245
155813501	Standard	0.678806237520648
155813501	Ultralow	0.691082089683969
155814501	Standard	1.03607267832099
155814501	Ultralow	0.659216633099117
155815501	Standard	1.10752596648106
155815501	Ultralow	0.783691072883694
155816501	Standard	1.17897925464113
155816501	Ultralow	0.993803927240059
155817501	Standard	1.17897925464113
155817501	Ultralow	1.0814339328484
155818501	Standard	1.10752596648106
155818501	Ultralow	1.08043813733012
155819501	Standard	0.875302779960836
155819501	Ultralow	1.11031200287842
155820501	Standard	0.794917830780759
155820501	Ultralow	0.993803927240059
155821501	Standard	0.687737898540657
155821501	Ultralow	0.841447212943737
155822501	Standard	0.634147932420606
155822501	Ultralow	0.730913910415033
155823501	Standard	0.696669559560665
155823501	Ultralow	0.705023226939841
155824501	Standard	0.7323962036407
155824501	Ultralow	0.645275495843245
155825501	Standard	0.741327864660708
155825501	Ultralow	0.637309131697032
155826501	Standard	0.777054508740742
155826501	Ultralow	0.515822078467285
155827501	Standard	0.678806237520648
155827501	Ultralow	0.503872532247966
155828501	Standard	0.562694644260537
155828501	Ultralow	0.47897764429105
155829501	Standard	0.518036339160495
155829501	Ultralow	0.548683330570413
155830501	Standard	0.54483132222052
155830501	Ultralow	0.592498333374584
155831501	Standard	0.36619810182035
155831501	Ultralow	0.654237655507734
155832501	Standard	0.36619810182035
155832501	Ultralow	0.628346972032542
155833501	Standard	0.384061423860367
155833501	Ultralow	0.627351176514266
155834501	Standard	0.259018169580247
155834501	Ultralow	0.578557196118711
155835501	Standard	0.116111593260111
155835501	Ultralow	0.593494128892861
155836501	Standard	0.169701559380162
155836501	Ultralow	0.639300722733585
155837501	Standard	0.321539796720307
155837501	Ultralow	0.749834025262289
155838501	Standard	0.518036339160495
155838501	Ultralow	0.71996015971399
155839501	Standard	0.687737898540657
155839501	Ultralow	0.756804593890225
155840501	Standard	0.937824407100896
155840501	Ultralow	0.732905501451586
155841501	Standard	1.23256922076118
155841501	Ultralow	0.671166179318436
155842501	Standard	1.39333911912133
155842501	Ultralow	0.527771624686604
155843501	Standard	1.34868081402129
155843501	Ultralow	0.542708557460754
155844501	Standard	1.5719723395215
155844501	Ultralow	0.489931394992093
155845501	Standard	1.61663064462154
155845501	Ultralow	0.473998666699667
155846501	Standard	1.42013410218136
155846501	Ultralow	0.498893554656583
155847501	Standard	1.08966264444104
155847501	Ultralow	0.637309131697032
155848501	Standard	1.00927769526096
155848501	Ultralow	0.644279700324968
155849501	Standard	0.839576135880802
155849501	Ultralow	0.699048453830182
155850501	Standard	0.634147932420606
155850501	Ultralow	0.701040044866735
155851501	Standard	0.526968000180503
155851501	Ultralow	0.748838229744012
155852501	Standard	0.509104678140486
155852501	Ultralow	0.643283904806691
155853501	Standard	0.526968000180503
155853501	Ultralow	0.645275495843245
155854501	Standard	0.625216271400597
155854501	Ultralow	0.558641285753179
155855501	Standard	0.839576135880802
155855501	Ultralow	0.521796851576945
155856501	Standard	0.794917830780759
155856501	Ultralow	0.498893554656583
155857501	Standard	0.794917830780759
155857501	Ultralow	0.651250268952904
155858501	Standard	0.785986169760751
155858501	Ultralow	0.763775162518161
155859501	Standard	0.884234440980844
155859501	Ultralow	0.892232784375844
155860501	Standard	0.991414373220947
155860501	Ultralow	1.00674926897765
155861501	Standard	1.17897925464113
155861501	Ultralow	1.000774495868
155862501	Standard	1.33974915300128
155862501	Ultralow	0.874308465046865
155863501	Standard	1.39333911912133
155863501	Ultralow	0.773733117700927
155864501	Standard	0.964619390160921
155864501	Ultralow	0.712989591086054
155865501	Standard	0.812781152820776
155865501	Ultralow	0.716972773159161
155866501	Standard	0.991414373220947
155866501	Ultralow	0.827506075687865
155867501	Standard	1.1521842715811
155867501	Ultralow	0.928081423033802
155868501	Standard	1.06286766138102
155868501	Ultralow	1.0216862017518
155869501	Standard	1.12538928852107
155869501	Ultralow	1.03562733900768
155870501	Standard	0.982482712200938
155870501	Ultralow	0.955963697545547
155871501	Standard	0.741327864660708
155871501	Ultralow	0.959946879618654
155872501	Standard	0.634147932420606
155872501	Ultralow	0.871321078492035
155873501	Standard	0.794917830780759
155873501	Ultralow	0.766762549072991
155874501	Standard	0.884234440980844
155874501	Ultralow	0.78169948184714
155875501	Standard	0.794917830780759
155875501	Ultralow	0.845430395016844
155883501	Standard	0.428719728960409
155883501	Ultralow	0.396326616274092
155884501	Standard	0.526968000180503
155884501	Ultralow	0.438150028041709
155885501	Standard	0.741327864660708
155885501	Ultralow	0.485948212918987
155886501	Standard	0.964619390160921
155886501	Ultralow	0.60245628855735
155887501	Standard	1.12538928852107
155887501	Ultralow	0.732905501451586
155888501	Standard	1.25043254280119
155888501	Ultralow	0.79066164151163
155889501	Standard	1.42013410218136
155889501	Ultralow	0.885262215747908
155890501	Standard	1.33974915300128
155890501	Ultralow	1.01073245105076
155891501	Standard	1.02714101730098
155891501	Ultralow	1.14317325498155
155892501	Standard	0.919961085060879
155892501	Ultralow	1.12026995806119
155893501	Standard	0.857439457920819
155893501	Ultralow	1.09338347906772
155894501	Standard	0.580557966300554
155894501	Ultralow	1.01172824656904
155895501	Standard	0.500173017120478
155895501	Ultralow	0.907169717149993
155896501	Standard	0.634147932420606
155896501	Ultralow	0.801615392212673
155897501	Standard	0.625216271400597
155897501	Ultralow	0.730913910415033
155898501	Standard	0.526968000180503
155898501	Ultralow	0.809581756358886
155899501	Standard	0.526968000180503
155899501	Ultralow	0.845430395016844
155900501	Standard	0.678806237520648
155900501	Ultralow	0.90517812611344
155901501	Standard	0.705601220580674
155901501	Ultralow	0.935051991661739
155902501	Standard	0.696669559560665
155902501	Ultralow	0.980858585502463
155903501	Standard	0.714532881600683
155903501	Ultralow	0.928081423033802
155904501	Standard	0.7323962036407
155904501	Ultralow	0.84941357708995
155905501	Standard	0.705601220580674
155905501	Ultralow	0.768754140109544
155906501	Standard	0.66987457650064
155906501	Ultralow	0.720955955232267
155907501	Standard	0.562694644260537
155907501	Ultralow	0.785682663920247
155908501	Standard	0.437651389980418
155908501	Ultralow	0.785682663920247
155909501	Standard	0.518036339160495
155909501	Ultralow	0.834476644315801
155910501	Standard	0.339403118760324
155910501	Ultralow	0.876300056083419
155911501	Standard	0.375129762840358
155911501	Ultralow	0.839455621907184
155912501	Standard	0.678806237520648
155912501	Ultralow	0.794644823584736
155913501	Standard	0.687737898540657
155913501	Ultralow	0.727926523860203
155914501	Standard	0.7323962036407
155914501	Ultralow	0.636313336178755
155915501	Standard	0.893166102000853
155915501	Ultralow	0.563620263344562
155916501	Standard	0.830644474860793
155916501	Ultralow	0.541712761942477
155917501	Standard	0.982482712200938
155917501	Ultralow	0.495906168101753
155918501	Standard	0.964619390160921
155918501	Ultralow	0.503872532247966
155919501	Standard	0.812781152820776
155919501	Ultralow	0.570590831972499
155920501	Standard	0.803849491800768
155920501	Ultralow	0.690086294165692
155921501	Standard	0.777054508740742
155921501	Ultralow	0.834476644315801
155922501	Standard	0.339403118760324
155922501	Ultralow	0.861363123309269
155923501	Standard	0.455514712020435
155923501	Ultralow	0.834476644315801
155924501	Standard	0.634147932420606
155924501	Ultralow	0.837464030870631
155925501	Standard	0.660942915480631
155925501	Ultralow	0.774728913219204
155926501	Standard	0.866371118940827
155926501	Ultralow	0.640296518251861
155927501	Standard	0.928892746080887
155927501	Ultralow	0.680128338982926
155928501	Standard	0.902097763020862
155928501	Ultralow	0.837464030870631
155929501	Standard	0.893166102000853
155929501	Ultralow	0.819539711541652
155930501	Standard	0.723464542620691
155930501	Ultralow	0.830493462242694
155931501	Standard	0.616284610380589
155931501	Ultralow	1.03861472556251
155932501	Standard	0.571626305280546
155932501	Ultralow	1.10134984321393
155933501	Standard	0.660942915480631
155933501	Ultralow	1.03263995245285
155934501	Standard	0.857439457920819
155934501	Ultralow	1.06350961351942
155935501	Standard	1.22363755974117
155935501	Ultralow	1.05255586281838
155936501	Standard	1.19684257668114
155936501	Ultralow	0.868333691937206
155937501	Standard	1.19684257668114
155937501	Ultralow	0.72593493282365
155938501	Standard	1.00034603424096
155938501	Ultralow	0.687098907610862
155939501	Standard	0.7323962036407
155939501	Ultralow	0.66718299724533
155940501	Standard	0.401924745900384
155940501	Ultralow	0.654237655507734
155941501	Standard	0.526968000180503
155941501	Ultralow	0.647267086879798
155942501	Standard	0.777054508740742
155942501	Ultralow	0.700044249348458
155943501	Standard	0.919961085060879
155943501	Ultralow	0.637309131697032
155944501	Standard	0.946756068120904
155944501	Ultralow	0.662204019653947
155945501	Standard	0.902097763020862
155945501	Ultralow	0.66718299724533
155946501	Standard	0.643079593440614
155946501	Ultralow	0.705023226939841
155947501	Standard	0.491241356100469
155947501	Ultralow	0.700044249348458
155948501	Standard	0.312608135700299
155948501	Ultralow	0.755808798371948
155949501	Standard	0.24115484754023
155949501	Ultralow	0.780703686328864
155950501	Standard	0.259018169580247
155950501	Ultralow	0.834476644315801
155951501	Standard	0.267949830600256
155951501	Ultralow	0.73489709248814
155952501	Standard	0.321539796720307
155952501	Ultralow	0.656229246544287
155953501	Standard	0.500173017120478
155953501	Ultralow	0.59946890200252
155954501	Standard	0.553762983240529
155954501	Ultralow	0.601460493039074
155955501	Standard	0.705601220580674
155955501	Ultralow	0.544700148497307
155956501	Standard	0.66987457650064
155956501	Ultralow	0.635317540660478
155957501	Standard	0.464446373040444
155957501	Ultralow	0.698052658311905
155958501	Standard	0.419788067940401
155958501	Ultralow	0.723943341787097
155959501	Standard	0.339403118760324
155959501	Ultralow	0.695065271757075
155960501	Standard	0.250086508560239
155960501	Ultralow	0.702035840385011
155961501	Standard	0.30367647468029
155961501	Ultralow	0.677140952428096
155962501	Standard	0.36619810182035
155962501	Ultralow	0.681124134501203
155963501	Standard	0.250086508560239
155963501	Ultralow	0.672161974836713
155964501	Standard	0.30367647468029
155964501	Ultralow	0.621376403404606
155965501	Standard	0.428719728960409
155965501	Ultralow	0.648262882398074
155966501	Standard	0.491241356100469
155966501	Ultralow	0.717968568677437
155967501	Standard	0.464446373040444
155967501	Ultralow	0.759791980445055
155968501	Standard	0.455514712020435
155968501	Ultralow	0.808585960840609
155969501	Standard	0.509104678140486
155969501	Ultralow	0.821531302578205
155970501	Standard	0.321539796720307
155970501	Ultralow	0.811573347395439
155971501	Standard	0.205428203460196
155971501	Ultralow	0.750829820780565
155972501	Standard	0.267949830600256
155972501	Ultralow	0.72892231937848
155973501	Standard	0.285813152640273
155973501	Ultralow	0.735892888006416
155974501	Standard	0.142906576320136
155974501	Ultralow	0.724939137305374
155975501	Standard	0.142906576320136
155975501	Ultralow	0.663199815172224
155976501	Standard	0.223291525500213
155976501	Ultralow	0.59946890200252
155977501	Standard	0.160769898360154
155977501	Ultralow	0.533746397796264
155978501	Standard	0.223291525500213
155978501	Ultralow	0.534742193314541
155979501	Standard	0.392993084880375
155979501	Ultralow	0.652246064471181
155980501	Standard	0.491241356100469
155980501	Ultralow	0.653241859989457
155981501	Standard	0.598421288340572
155981501	Ultralow	0.65822083758084
155982501	Standard	0.777054508740742
155982501	Ultralow	0.665191406208777
155983501	Standard	0.964619390160921
155983501	Ultralow	0.619384812368053
155984501	Standard	0.955687729140913
155984501	Ultralow	0.480969235327604
155985501	Standard	0.97355105118093
155985501	Ultralow	0.526775829168328
155986501	Standard	0.884234440980844
155986501	Ultralow	0.559637081271456
155987501	Standard	0.634147932420606
155987501	Ultralow	0.556649694716626
155988501	Standard	0.375129762840358
155988501	Ultralow	0.61440583477667
155989501	Standard	0.312608135700299
155989501	Ultralow	0.674153565873266
155990501	Standard	0.312608135700299
155990501	Ultralow	0.712989591086054
155991501	Standard	0.250086508560239
155991501	Ultralow	0.73190970593331
155992501	Standard	0.250086508560239
155992501	Ultralow	0.748838229744012
155993501	Standard	0.375129762840358
155993501	Ultralow	0.682119930019479
155994501	Standard	0.60735294936058
155994501	Ultralow	0.625359585477712
155995501	Standard	0.553762983240529
155995501	Ultralow	0.656229246544287
155996501	Standard	0.526968000180503
155996501	Ultralow	0.681124134501203
155997501	Standard	0.571626305280546
155997501	Ultralow	0.789665845993353
155998501	Standard	0.714532881600683
155998501	Ultralow	0.839455621907184
155999501	Standard	0.518036339160495
155999501	Ultralow	0.842443008462014
156000501	Standard	0.491241356100469
156000501	Ultralow	0.754813002853672
156001501	Standard	0.491241356100469
156001501	Ultralow	0.773733117700927
156002501	Standard	0.526968000180503
156002501	Ultralow	0.732905501451586
156003501	Standard	0.526968000180503
156003501	Ultralow	0.669174588281883
156004501	Standard	0.553762983240529
156004501	Ultralow	0.665191406208777
156005501	Standard	0.509104678140486
156005501	Ultralow	0.696061067275352
156006501	Standard	0.571626305280546
156006501	Ultralow	0.659216633099117
156007501	Standard	0.509104678140486
156007501	Ultralow	0.626355380995989
156008501	Standard	0.598421288340572
156008501	Ultralow	0.67315777035499
156009501	Standard	0.580557966300554
156009501	Ultralow	0.698052658311905
156010501	Standard	0.580557966300554
156010501	Ultralow	0.643283904806691
156011501	Standard	0.518036339160495
156011501	Ultralow	0.639300722733585
156012501	Standard	0.652011254460623
156012501	Ultralow	0.61440583477667
156013501	Standard	0.437651389980418
156013501	Ultralow	0.569595036454222
156014501	Standard	0.446583051000427
156014501	Ultralow	0.558641285753179
156015501	Standard	0.803849491800768
156015501	Ultralow	0.569595036454222
156016501	Standard	0.946756068120904
156016501	Ultralow	0.550674921606966
156017501	Standard	0.919961085060879
156017501	Ultralow	0.515822078467285
156018501	Standard	0.928892746080887
156018501	Ultralow	0.538725375387647
156019501	Standard	1.10752596648106
156019501	Ultralow	0.609426857185287
156020501	Standard	0.919961085060879
156020501	Ultralow	0.571586627490775
156021501	Standard	0.919961085060879
156021501	Ultralow	0.499889350174859
156022501	Standard	0.794917830780759
156022501	Ultralow	0.48196503084588
156023501	Standard	0.723464542620691
156023501	Ultralow	0.483956621882433
156024501	Standard	0.392993084880375
156024501	Ultralow	0.437154232523433
156025501	Standard	0.384061423860367
156025501	Ultralow	0.528767420204881
156026501	Standard	0.419788067940401
156026501	Ultralow	0.566607649899392
156027501	Standard	0.589489627320563
156027501	Ultralow	0.700044249348458
156028501	Standard	0.518036339160495
156028501	Ultralow	0.679132543464649
156029501	Standard	0.616284610380589
156029501	Ultralow	0.685107316574309
156030501	Standard	0.598421288340572
156030501	Ultralow	0.649258677916351
156031501	Standard	0.419788067940401
156031501	Ultralow	0.738880274561246
156032501	Standard	0.250086508560239
156032501	Ultralow	0.698052658311905
156033501	Standard	0.446583051000427
156033501	Ultralow	0.708010613494671
156034501	Standard	0.384061423860367
156034501	Ultralow	0.697056862793628
156035501	Standard	0.294744813660282
156035501	Ultralow	0.642288109288415
156036501	Standard	0.36619810182035
156036501	Ultralow	0.547687535052137
156037501	Standard	0.36619810182035
156037501	Ultralow	0.48793980395554
156038501	Standard	0.223291525500213
156038501	Ultralow	0.521796851576945
156039501	Standard	0.357266440800341
156039501	Ultralow	0.582540378191818
156040501	Standard	0.455514712020435
156040501	Ultralow	0.649258677916351
156041501	Standard	0.437651389980418
156041501	Ultralow	0.675149361391543
156042501	Standard	0.919961085060879
156042501	Ultralow	0.736888683524693
156043501	Standard	0.875302779960836
156043501	Ultralow	0.73190970593331
156044501	Standard	0.696669559560665
156044501	Ultralow	0.657225042062564
156045501	Standard	0.54483132222052
156045501	Ultralow	0.633325949623925
156046501	Standard	0.491241356100469
156046501	Ultralow	0.647267086879798
156047501	Standard	0.0178633220400171
156047501	Ultralow	0.604447879593903
156048501	Standard	0
156048501	Ultralow	0.544700148497307
156049501	Standard	0
156049501	Ultralow	0.55565389919835
156050501	Standard	0
156050501	Ultralow	0.556649694716626
156051501	Standard	0.0357266440800341
156051501	Ultralow	0.621376403404606
156052501	Standard	0.250086508560239
156052501	Ultralow	0.656229246544287
156053501	Standard	0.553762983240529
156053501	Ultralow	0.760787775963331
156054501	Standard	0.803849491800768
156054501	Ultralow	0.795640619103013
156055501	Standard	1.01820935628097
156055501	Ultralow	0.85240096364478
156056501	Standard	1.06286766138102
156056501	Ultralow	0.79066164151163
156057501	Standard	0.955687729140913
156057501	Ultralow	0.776720504255757
156058501	Standard	0.830644474860793
156058501	Ultralow	0.746846638707459
156059501	Standard	0.759191186700725
156059501	Ultralow	0.775724708737481
156060501	Standard	0.7323962036407
156060501	Ultralow	0.726930728341927
156061501	Standard	0.821712813840785
156061501	Ultralow	0.706019022458118
156062501	Standard	0.884234440980844
156062501	Ultralow	0.653241859989457
156063501	Standard	0.982482712200938
156063501	Ultralow	0.589510946819754
156064501	Standard	1.17897925464113
156064501	Ultralow	0.519805260540391
156065501	Standard	1.31295416994125
156065501	Ultralow	0.479973439809327
156066501	Standard	1.24150088178119
156066501	Ultralow	0.480969235327604
156067501	Standard	1.10752596648106
156067501	Ultralow	0.544700148497307
156068501	Standard	0.946756068120904
156068501	Ultralow	0.646271291361521
156069501	Standard	0.652011254460623
156069501	Ultralow	0.656229246544287
156070501	Standard	0.473378034060452
156070501	Ultralow	0.692077885202245
156071501	Standard	0.634147932420606
156071501	Ultralow	0.827506075687865
156072501	Standard	0.589489627320563
156072501	Ultralow	0.847421986053397
156073501	Standard	0.473378034060452
156073501	Ultralow	0.798628005657843
156074501	Standard	0.401924745900384
156074501	Ultralow	0.786678459438523
156075501	Standard	0.348334779780333
156075501	Ultralow	0.817548120505099
156076501	Standard	0.276881491620264
156076501	Ultralow	0.693073680720522
156077501	Standard	0.455514712020435
156077501	Ultralow	0.684111521056032
156078501	Standard	0.482309695080461
156078501	Ultralow	0.716972773159161
156079501	Standard	0.634147932420606
156079501	Ultralow	0.77871209529231
156080501	Standard	0.866371118940827
156080501	Ultralow	0.750829820780565
156081501	Standard	0.902097763020862
156081501	Ultralow	0.772737322182651
156082501	Standard	0.785986169760751
156082501	Ultralow	0.771741526664374
156083501	Standard	0.839576135880802
156083501	Ultralow	0.73489709248814
156084501	Standard	0.857439457920819
156084501	Ultralow	0.710002204531224
156085501	Standard	0.696669559560665
156085501	Ultralow	0.689090498647415
156086501	Standard	0.589489627320563
156086501	Ultralow	0.740871865597799
156087501	Standard	0.785986169760751
156087501	Ultralow	0.837464030870631
156088501	Standard	1.06286766138102
156088501	Ultralow	0.942022560289675
156089501	Standard	0.955687729140913
156089501	Ultralow	1.00376188242282
156090501	Standard	1.20577423770115
156090501	Ultralow	1.12425314013429
156091501	Standard	1.45586074626139
156091501	Ultralow	1.12624473117085
156092501	Standard	1.43799742422137
156092501	Ultralow	1.05554324937321
156093501	Standard	1.17004759362112
156093501	Ultralow	0.973888016874526
156094501	Standard	1.26829586484121
156094501	Ultralow	0.847421986053397
156095501	Standard	1.16111593260111
156095501	Ultralow	0.724939137305374
156096501	Standard	0.991414373220947
156096501	Ultralow	0.679132543464649
156097501	Standard	1.06286766138102
156097501	Ultralow	0.690086294165692
156098501	Standard	1.02714101730098
156098501	Ultralow	0.660212428617394
156099501	Standard	1.03607267832099
156099501	Ultralow	0.723943341787097
156100501	Standard	0.902097763020862
156100501	Ultralow	0.870325282973759
156101501	Standard	0.893166102000853
156101501	Ultralow	1.06251381800114
156102501	Standard	0.625216271400597
156102501	Ultralow	1.08940029699461
156103501	Standard	0.598421288340572
156103501	Ultralow	1.18200928019434
156104501	Standard	0.419788067940401
156104501	Ultralow	1.26266871717474
156105501	Standard	0.357266440800341
156105501	Ultralow	1.20092939504159
156106501	Standard	0.267949830600256
156106501	Ultralow	1.000774495868
156107501	Standard	0.205428203460196
156107501	Ultralow	0.946005742362781
156108501	Standard	0.375129762840358
156108501	Ultralow	0.885262215747908
156109501	Standard	0.634147932420606
156109501	Ultralow	0.814560733950269
156110501	Standard	0.634147932420606
156110501	Ultralow	0.798628005657843
156111501	Standard	0.54483132222052
156111501	Ultralow	0.831489257760971
156112501	Standard	0.919961085060879
156112501	Ultralow	0.791657437029907
156113501	Standard	0.794917830780759
156113501	Ultralow	0.750829820780565
156114501	Standard	0.553762983240529
156114501	Ultralow	0.703031635903288
156115501	Standard	0.803849491800768
156115501	Ultralow	0.59946890200252
156116501	Standard	1.28615918688123
156116501	Ultralow	0.507855714321072
156117501	Standard	1.24150088178119
156117501	Ultralow	0.568599240935945
156118501	Standard	1.18791091566113
156118501	Ultralow	0.694069476238798
156119501	Standard	1.17004759362112
156119501	Ultralow	0.723943341787097
156120501	Standard	0.919961085060879
156120501	Ultralow	0.78468686840197
156121501	Standard	0.455514712020435
156121501	Ultralow	0.85538835019961
156122501	Standard	0.125043254280119
156122501	Ultralow	0.826510280169588
156123501	Standard	0.125043254280119
156123501	Ultralow	0.750829820780565
156124501	Standard	0.125043254280119
156124501	Ultralow	0.759791980445055
156125501	Standard	0.125043254280119
156125501	Ultralow	0.808585960840609
156126501	Standard	0.187564881420179
156126501	Ultralow	0.814560733950269
156127501	Standard	0.36619810182035
156127501	Ultralow	0.832485053279247
156128501	Standard	0.54483132222052
156128501	Ultralow	0.821531302578205
156129501	Standard	0.723464542620691
156129501	Ultralow	0.832485053279247
156130501	Standard	0.857439457920819
156130501	Ultralow	0.937043582698292
156131501	Standard	0.928892746080887
156131501	Ultralow	0.877295851601695
156132501	Standard	0.884234440980844
156132501	Ultralow	0.861363123309269
156133501	Standard	1.045004339341
156133501	Ultralow	0.85538835019961
156134501	Standard	1.28615918688123
156134501	Ultralow	0.830493462242694
156135501	Standard	1.21470589872116
156135501	Ultralow	0.740871865597799
156136501	Standard	1.17897925464113
156136501	Ultralow	0.880283238156525
156137501	Standard	1.16111593260111
156137501	Ultralow	0.919119263369313
156138501	Standard	0.991414373220947
156138501	Ultralow	1.01471563312387
156139501	Standard	0.750259525680717
156139501	Ultralow	1.13022791324395
156140501	Standard	0.803849491800768
156140501	Ultralow	1.19893780400504
156141501	Standard	1.00034603424096
156141501	Ultralow	1.13520689083534
156142501	Standard	1.06286766138102
156142501	Ultralow	1.11329938943325
156143501	Standard	1.06286766138102
156143501	Ultralow	1.07645495525702
156144501	Standard	0.991414373220947
156144501	Ultralow	1.0177030196787
156145501	Standard	1.08966264444104
156145501	Ultralow	0.888249602302738
156146501	Standard	0.785986169760751
156146501	Ultralow	0.933060400625185
156147501	Standard	0.60735294936058
156147501	Ultralow	1.01172824656904
156148501	Standard	0.580557966300554
156148501	Ultralow	1.047576885227
156149501	Standard	0.91102942404087
156149501	Ultralow	1.01571142864214
156150501	Standard	0.60735294936058
156150501	Ultralow	1.05255586281838
156151501	Standard	0.723464542620691
156151501	Ultralow	1.02069040623353
156152501	Standard	0.97355105118093
156152501	Ultralow	1.03662313452595
156153501	Standard	0.955687729140913
156153501	Ultralow	0.994799722758335
156154501	Standard	0.571626305280546
156154501	Ultralow	1.00973665553248
156155501	Standard	0.66987457650064
156155501	Ultralow	1.09338347906772
156156501	Standard	0.660942915480631
156156501	Ultralow	1.15910598327398
156157501	Standard	0.625216271400597
156157501	Ultralow	1.03662313452595
156158501	Standard	0.589489627320563
156158501	Ultralow	1.05952643144632
156159501	Standard	0.750259525680717
156159501	Ultralow	1.17005973397502
156160501	Standard	0.928892746080887
156160501	Ultralow	1.10931620736015
156161501	Standard	1.00927769526096
156161501	Ultralow	1.06350961351942
156162501	Standard	0.91102942404087
156162501	Ultralow	1.15711439223742
156163501	Standard	1.03607267832099
156163501	Ultralow	1.12226154909774
156164501	Standard	1.00927769526096
156164501	Ultralow	1.02766097486146
156165501	Standard	0.884234440980844
156165501	Ultralow	1.047576885227
156166501	Standard	0.866371118940827
156166501	Ultralow	0.974883812392803
156167501	Standard	0.812781152820776
156167501	Ultralow	0.898207557485504
156168501	Standard	0.759191186700725
156168501	Ultralow	0.835472439834077
156169501	Standard	0.937824407100896
156169501	Ultralow	0.752821411817119
156170501	Standard	1.21470589872116
156170501	Ultralow	0.730913910415033
156171501	Standard	1.28615918688123
156171501	Ultralow	0.758796184926778
156172501	Standard	1.43799742422137
156172501	Ultralow	0.798628005657843
156173501	Standard	1.4647924072814
156173501	Ultralow	0.856384145717886
156174501	Standard	1.26829586484121
156174501	Ultralow	0.971896425837973
156175501	Standard	1.00034603424096
156175501	Ultralow	0.939035173734845
156176501	Standard	1.33081749198127
156176501	Ultralow	0.997787109313165
156177501	Standard	1.66128894972159
156177501	Ultralow	0.962934266173484
156178501	Standard	1.84885383114177
156178501	Ultralow	0.91712767233276
156179501	Standard	1.86671715318178
156179501	Ultralow	0.910157103704823
156180501	Standard	1.85778549216177
156180501	Ultralow	1.01073245105076
156181501	Standard	1.27722752586122
156181501	Ultralow	0.96094267513693
156182501	Standard	0.741327864660708
156182501	Ultralow	0.992808131721782
156183501	Standard	0.357266440800341
156183501	Ultralow	1.07346756870219
156184501	Standard	0.491241356100469
156184501	Ultralow	1.04160211211734
156185501	Standard	0.401924745900384
156185501	Ultralow	1.0047576779411
156186501	Standard	0.526968000180503
156186501	Ultralow	0.96691744824659
156187501	Standard	0.696669559560665
156187501	Ultralow	0.923102445442419
156188501	Standard	0.893166102000853
156188501	Ultralow	0.947001537881058
156189501	Standard	0.759191186700725
156189501	Ultralow	1.00874086001421
156190501	Standard	0.97355105118093
156190501	Ultralow	0.986833358612122
156191501	Standard	1.38440745810132
156191501	Ultralow	1.05554324937321
156192501	Standard	1.71487891584164
156192501	Ultralow	1.10234563873221
156193501	Standard	1.69701559380162
156193501	Ultralow	1.02069040623353
156194501	Standard	1.59876732258153
156194501	Ultralow	0.873312669528589
156195501	Standard	1.64342562768157
156195501	Ultralow	0.813564938431992
156196501	Standard	1.3576124750413
156196501	Ultralow	0.776720504255757
156197501	Standard	1.03607267832099
156197501	Ultralow	0.785682663920247
156198501	Standard	1.045004339341
156198501	Ultralow	0.826510280169588
156199501	Standard	1.21470589872116
156199501	Ultralow	0.874308465046865
156200501	Standard	1.21470589872116
156200501	Ultralow	0.989820745166952
156201501	Standard	1.2593642038212
156201501	Ultralow	1.12126575357947
156202501	Standard	1.16111593260111
156202501	Ultralow	1.07944234181185
156203501	Standard	1.00034603424096
156203501	Ultralow	1.05753484040976
156204501	Standard	0.750259525680717
156204501	Ultralow	1.12923211772568
156205501	Standard	0.437651389980418
156205501	Ultralow	1.0814339328484
156206501	Standard	0.54483132222052
156206501	Ultralow	0.997787109313165
156214501	Standard	1.22363755974117
156214501	Ultralow	1.00674926897765
156215501	Standard	1.47372406830141
156215501	Ultralow	1.0684885911108
156216501	Standard	1.50945071238144
156216501	Ultralow	1.03263995245285
156217501	Standard	1.54517735646148
156217501	Ultralow	0.939035173734845
156218501	Standard	1.83099050910175
156218501	Ultralow	0.941026764771398
156219501	Standard	1.52731403442146
156219501	Ultralow	0.839455621907184
156220501	Standard	1.11645762750107
156220501	Ultralow	0.805598574285779
156221501	Standard	0.937824407100896
156221501	Ultralow	0.84642619053512
156222501	Standard	0.714532881600683
156222501	Ultralow	0.848417781571673
156223501	Standard	0.830644474860793
156223501	Ultralow	0.84045141742546
156224501	Standard	0.821712813840785
156224501	Ultralow	0.995795518276612
156225501	Standard	0.839576135880802
156225501	Ultralow	1.09935825217738
156226501	Standard	1.00034603424096
156226501	Ultralow	1.0177030196787
156227501	Standard	1.00034603424096
156227501	Ultralow	0.97289222135625
156228501	Standard	0.660942915480631
156228501	Ultralow	0.955963697545547
156229501	Standard	0.652011254460623
156229501	Ultralow	0.858375736754439
156230501	Standard	0.589489627320563
156230501	Ultralow	0.735892888006416
156231501	Standard	0.464446373040444
156231501	Ultralow	0.786678459438523
156232501	Standard	0.705601220580674
156232501	Ultralow	0.845430395016844
156233501	Standard	0.66987457650064
156233501	Ultralow	0.877295851601695
156234501	Standard	0.741327864660708
156234501	Ultralow	0.90517812611344
156235501	Standard	0.91102942404087
156235501	Ultralow	0.868333691937206
156236501	Standard	1.09859430546105
156236501	Ultralow	0.785682663920247
156237501	Standard	0.803849491800768
156237501	Ultralow	0.782695277365417
156238501	Standard	0.785986169760751
156238501	Ultralow	0.797632210139566
156239501	Standard	0.571626305280546
156239501	Ultralow	0.851405168126503
156240501	Standard	0.803849491800768
156240501	Ultralow	0.869329487455482
156241501	Standard	0.723464542620691
156241501	Ultralow	0.952976310990718
156242501	Standard	0.893166102000853
156242501	Ultralow	0.956959493063824
156243501	Standard	1.12538928852107
156243501	Ultralow	0.939035173734845
156244501	Standard	1.45586074626139
156244501	Ultralow	0.776720504255757
156245501	Standard	1.3576124750413
156245501	Ultralow	0.729918114896757
156246501	Standard	1.56304067850149
156246501	Ultralow	0.692077885202245
156247501	Standard	1.38440745810132
156247501	Ultralow	0.684111521056032
156248501	Standard	1.09859430546105
156248501	Ultralow	0.663199815172224
156249501	Standard	0.97355105118093
156249501	Ultralow	0.766762549072991
156250501	Standard	0.946756068120904
156250501	Ultralow	0.833480848797524
156251501	Standard	0.777054508740742
156251501	Ultralow	0.821531302578205
156252501	Standard	0.812781152820776
156252501	Ultralow	0.72892231937848
156253501	Standard	0.812781152820776
156253501	Ultralow	0.687098907610862
156254501	Standard	0.589489627320563
156254501	Ultralow	0.616397425813223
156255501	Standard	0.276881491620264
156255501	Ultralow	0.579552991636988
156256501	Standard	0.0714532881600682
156256501	Ultralow	0.541712761942477
156257501	Standard	0
156257501	Ultralow	0.579552991636988
156258501	Standard	0
156258501	Ultralow	0.636313336178755
156259501	Standard	0
156259501	Ultralow	0.691082089683969
156260501	Standard	0.0714532881600682
156260501	Ultralow	0.712989591086054
156261501	Standard	0.250086508560239
156261501	Ultralow	0.754813002853672
156262501	Standard	0.428719728960409
156262501	Ultralow	0.761783571481608
156269501	Standard	0.54483132222052
156269501	Ultralow	0.873312669528589
156270501	Standard	0.562694644260537
156270501	Ultralow	0.856384145717886
156271501	Standard	0.339403118760324
156271501	Ultralow	0.932064605106909
156272501	Standard	0.285813152640273
156272501	Ultralow	1.01471563312387
156273501	Standard	0.160769898360154
156273501	Ultralow	1.04857268074527
156274501	Standard	0.0982482712200938
156274501	Ultralow	0.96094267513693
156275501	Standard	0.0803849491800768
156275501	Ultralow	1.00774506449593
156276501	Standard	0.0803849491800768
156276501	Ultralow	0.967913243764867
156277501	Standard	0.0803849491800768
156277501	Ultralow	0.890241193339291
156278501	Standard	0.0357266440800341
156278501	Ultralow	0.892232784375844
156279501	Standard	0
156279501	Ultralow	1.00674926897765
156280501	Standard	0.107179932240102
156280501	Ultralow	0.991812336203506
156281501	Standard	0.285813152640273
156281501	Ultralow	0.964925857210037
156282501	Standard	0.464446373040444
156282501	Ultralow	0.96094267513693
156283501	Standard	0.723464542620691
156283501	Ultralow	0.979862789984186
156284501	Standard	0.982482712200938
156284501	Ultralow	0.901194944040334
156285501	Standard	1.045004339341
156285501	Ultralow	0.931068809588632
156286501	Standard	0.919961085060879
156286501	Ultralow	1.01272404208731
156287501	Standard	0.794917830780759
156287501	Ultralow	1.12026995806119
156288501	Standard	0.84850779690081
156288501	Ultralow	1.094379274586
156289501	Standard	0.777054508740742
156289501	Ultralow	1.04359370315389
156290501	Standard	0.777054508740742
156290501	Ultralow	0.938039378216568
156291501	Standard	0.902097763020862
156291501	Ultralow	0.809581756358886
156292501	Standard	0.893166102000853
156292501	Ultralow	0.777716299774034
156293501	Standard	0.616284610380589
156293501	Ultralow	0.853396759163056
156294501	Standard	0.60735294936058
156294501	Ultralow	1.00575347345938
156295501	Standard	0.428719728960409
156295501	Ultralow	0.987829154130399
156296501	Standard	0.250086508560239
156296501	Ultralow	0.956959493063824
156297501	Standard	0.196496542440188
156297501	Ultralow	0.815556529468545
156298501	Standard	0.491241356100469
156298501	Ultralow	0.688094703129139
156299501	Standard	0.866371118940827
156299501	Ultralow	0.591502537856307
156300501	Standard	1.2593642038212
156300501	Ultralow	0.639300722733585
156301501	Standard	1.2593642038212
156301501	Ultralow	0.694069476238798
156302501	Standard	1.2593642038212
156302501	Ultralow	0.777716299774034
156303501	Standard	1.05393600036101
156303501	Ultralow	0.783691072883694
156304501	Standard	0.750259525680717
156304501	Ultralow	0.84045141742546
156305501	Standard	0.437651389980418
156305501	Ultralow	0.812569142913715
156306501	Standard	0.893166102000853
156306501	Ultralow	0.832485053279247
156307501	Standard	1.1521842715811
156307501	Ultralow	0.857379941236163
156308501	Standard	1.01820935628097
156308501	Ultralow	0.884266420229631
156309501	Standard	0.84850779690081
156309501	Ultralow	0.84941357708995
156310501	Standard	0.982482712200938
156310501	Ultralow	0.901194944040334
156311501	Standard	0.723464542620691
156311501	Ultralow	0.857379941236163
156312501	Standard	0.643079593440614
156312501	Ultralow	0.832485053279247
156313501	Standard	0.821712813840785
156313501	Ultralow	0.826510280169588
156314501	Standard	0.946756068120904
156314501	Ultralow	0.710998000049501
156315501	Standard	0.875302779960836
156315501	Ultralow	0.626355380995989
156316501	Standard	0.991414373220947
156316501	Ultralow	0.586523560264924
156317501	Standard	1.07179932240102
156317501	Ultralow	0.554658103680073
156318501	Standard	1.44692908524138
156318501	Ultralow	0.609426857185287
156319501	Standard	1.7774005429817
156319501	Ultralow	0.694069476238798
156320501	Standard	2.27757356010218
156320501	Ultralow	0.828501871206141
156321501	Standard	2.69736162804258
156321501	Ultralow	0.916131876814483
156322501	Standard	2.79560989926267
156322501	Ultralow	0.848417781571673
156323501	Standard	2.59911335682248
156323501	Ultralow	0.692077885202245
156324501	Standard	2.51872840764241
156324501	Ultralow	0.60843106166701
156325501	Standard	2.20612027194211
156325501	Ultralow	0.501880941211412
156326501	Standard	1.79526386502171
156326501	Ultralow	0.500885145693136
156327501	Standard	1.62556230564155
156327501	Ultralow	0.60544367511218
156328501	Standard	1.44692908524138
156328501	Ultralow	0.747842434225735
156329501	Standard	1.18791091566113
156329501	Ultralow	0.752821411817119
156330501	Standard	1.07179932240102
156330501	Ultralow	0.724939137305374
156331501	Standard	0.821712813840785
156331501	Ultralow	0.662204019653947
156332501	Standard	0.714532881600683
156332501	Ultralow	0.668178792763607
156333501	Standard	0.54483132222052
156333501	Ultralow	0.683115725537756
156334501	Standard	0.580557966300554
156334501	Ultralow	0.713985386604331
156335501	Standard	0.464446373040444
156335501	Ultralow	0.799623801176119
156336501	Standard	0.652011254460623
156336501	Ultralow	0.915136081296206
156337501	Standard	0.580557966300554
156337501	Ultralow	0.903186535076887
156338501	Standard	0.803849491800768
156338501	Ultralow	0.79066164151163
156339501	Standard	1.01820935628097
156339501	Ultralow	0.724939137305374
156340501	Standard	1.36654413606131
156340501	Ultralow	0.691082089683969
156341501	Standard	1.45586074626139
156341501	Ultralow	0.666187201727053
156342501	Standard	1.78633220400171
156342501	Ultralow	0.708010613494671
156343501	Standard	1.69701559380162
156343501	Ultralow	0.741867661116076
156344501	Standard	1.62556230564155
156344501	Ultralow	0.856384145717886
156345501	Standard	1.84885383114177
156345501	Ultralow	0.965921652728314
156346501	Standard	2.22398359398212
156346501	Ultralow	1.03562733900768
156347501	Standard	2.78667823824266
156347501	Ultralow	0.950984719954164
156348501	Standard	3.16180800108302
156348501	Ultralow	0.934056196143462
156349501	Standard	2.80454156028268
156349501	Ultralow	0.976875403429356
156350501	Standard	2.42941179744232
156350501	Ultralow	0.79066164151163
156351501	Standard	1.86671715318178
156351501	Ultralow	0.638304927215308
156352501	Standard	1.10752596648106
156352501	Ultralow	0.683115725537756
156353501	Standard	0.839576135880802
156353501	Ultralow	0.730913910415033
156354501	Standard	1.05393600036101
156354501	Ultralow	0.689090498647415
156355501	Standard	1.12538928852107
156355501	Ultralow	0.77871209529231
156356501	Standard	1.30402250892125
156356501	Ultralow	0.786678459438523
156357501	Standard	1.42013410218136
156357501	Ultralow	0.861363123309269
156358501	Standard	1.29509084790124
156358501	Ultralow	0.84941357708995
156359501	Standard	1.29509084790124
156359501	Ultralow	0.828501871206141
156360501	Standard	1.29509084790124
156360501	Ultralow	0.895220170930674
156361501	Standard	1.17897925464113
156361501	Ultralow	0.977871198947633
156362501	Standard	1.2593642038212
156362501	Ultralow	0.847421986053397
156363501	Standard	1.42906576320137
156363501	Ultralow	0.871321078492035
156364501	Standard	1.55410901748148
156364501	Ultralow	0.971896425837973
156365501	Standard	1.51838237340145
156365501	Ultralow	0.941026764771398
156366501	Standard	1.60769898360154
156366501	Ultralow	0.925094036478972
156367501	Standard	1.33974915300128
156367501	Ultralow	1.01869881519697
156368501	Standard	1.30402250892125
156368501	Ultralow	1.08740870595806
156369501	Standard	1.32188583096126
156369501	Ultralow	1.01969461071525
156370501	Standard	1.02714101730098
156370501	Ultralow	1.04658108970872
156371501	Standard	0.91102942404087
156371501	Ultralow	1.07645495525702
156372501	Standard	1.08073098342103
156372501	Ultralow	1.03064836141629
156373501	Standard	0.919961085060879
156373501	Ultralow	1.01172824656904
156374501	Standard	0.785986169760751
156374501	Ultralow	1.07844654629357
156375501	Standard	1.13432094954108
156375501	Ultralow	1.07048018214736
156376501	Standard	1.23256922076118
156376501	Ultralow	1.13221950428051
156377501	Standard	1.24150088178119
156377501	Ultralow	1.33337019897238
156378501	Standard	1.84885383114177
156378501	Ultralow	1.18897984882227
156379501	Standard	1.93817044134185
156379501	Ultralow	1.15611859671915
156380501	Standard	1.70594725482163
156380501	Ultralow	1.20192519055987
156381501	Standard	1.50051905136143
156381501	Ultralow	1.20192519055987
156382501	Standard	1.3576124750413
156382501	Ultralow	1.07944234181185
156383501	Standard	0.964619390160921
156383501	Ultralow	1.13421109531706
156384501	Standard	0.794917830780759
156384501	Ultralow	1.01869881519697
156385501	Standard	0.937824407100896
156385501	Ultralow	0.91712767233276
156386501	Standard	1.39333911912133
156386501	Ultralow	0.753817207335395
156387501	Standard	1.61663064462154
156387501	Ultralow	0.630338563069095
156388501	Standard	1.47372406830141
156388501	Ultralow	0.665191406208777
156389501	Standard	1.54517735646148
156389501	Ultralow	0.702035840385011
156390501	Standard	1.33081749198127
156390501	Ultralow	0.632330154105649
156391501	Standard	0.937824407100896
156391501	Ultralow	0.638304927215308
156392501	Standard	0.866371118940827
156392501	Ultralow	0.691082089683969
156393501	Standard	0.875302779960836
156393501	Ultralow	0.67017038380016
156394501	Standard	0.714532881600683
156394501	Ultralow	0.690086294165692
156395501	Standard	0.643079593440614
156395501	Ultralow	0.773733117700927
156396501	Standard	0.509104678140486
156396501	Ultralow	0.851405168126503
156397501	Standard	0.357266440800341
156397501	Ultralow	0.827506075687865
156398501	Standard	0.437651389980418
156398501	Ultralow	0.814560733950269
156399501	Standard	0.696669559560665
156399501	Ultralow	0.775724708737481
156400501	Standard	1.17897925464113
156400501	Ultralow	0.782695277365417
156401501	Standard	1.70594725482163
156401501	Ultralow	0.699048453830182
156402501	Standard	2.01855539052193
156402501	Ultralow	0.709006409012948
156403501	Standard	1.81312718706173
156403501	Ultralow	0.710002204531224
156404501	Standard	1.70594725482163
156404501	Ultralow	0.759791980445055
156405501	Standard	1.39333911912133
156405501	Ultralow	0.874308465046865
156406501	Standard	1.13432094954108
156406501	Ultralow	0.961938470655207
156407501	Standard	0.857439457920819
156407501	Ultralow	0.974883812392803
156408501	Standard	0.964619390160921
156408501	Ultralow	1.03064836141629
156409501	Standard	0.937824407100896
156409501	Ultralow	1.047576885227
156410501	Standard	0.794917830780759
156410501	Ultralow	0.909161308186547
156411501	Standard	0.518036339160495
156411501	Ultralow	0.84045141742546
156412501	Standard	0.392993084880375
156412501	Ultralow	0.822527098096481
156413501	Standard	0.473378034060452
156413501	Ultralow	0.795640619103013
156414501	Standard	0.473378034060452
156414501	Ultralow	0.708010613494671
156415501	Standard	0.777054508740742
156415501	Ultralow	0.663199815172224
156416501	Standard	1.16111593260111
156416501	Ultralow	0.749834025262289
156417501	Standard	1.21470589872116
156417501	Ultralow	0.7876742549568
156418501	Standard	0.964619390160921
156418501	Ultralow	0.824518689133035
156419501	Standard	0.785986169760751
156419501	Ultralow	0.909161308186547
156420501	Standard	0.562694644260537
156420501	Ultralow	0.993803927240059
156421501	Standard	0.267949830600256
156421501	Ultralow	0.945009946844505
156422501	Standard	0.285813152640273
156422501	Ultralow	0.935051991661739
156423501	Standard	0.643079593440614
156423501	Ultralow	0.910157103704823
156424501	Standard	1.24150088178119
156424501	Ultralow	0.844434599498567
156425501	Standard	1.60769898360154
156425501	Ultralow	0.788670050475077
156426501	Standard	1.87564881420179
156426501	Ultralow	0.758796184926778
156427501	Standard	1.95603376338187
156427501	Ultralow	0.788670050475077
156428501	Standard	1.73274223788165
156428501	Ultralow	0.77871209529231
156429501	Standard	1.13432094954108
156429501	Ultralow	0.78468686840197
156430501	Standard	0.7323962036407
156430501	Ultralow	0.798628005657843
156431501	Standard	0.580557966300554
156431501	Ultralow	0.893228579894121
156432501	Standard	0.750259525680717
156432501	Ultralow	0.96691744824659
156433501	Standard	0.955687729140913
156433501	Ultralow	0.967913243764867
156434501	Standard	1.07179932240102
156434501	Ultralow	0.961938470655207
156435501	Standard	1.2593642038212
156435501	Ultralow	0.981854381020739
156436501	Standard	1.16111593260111
156436501	Ultralow	0.892232784375844
156437501	Standard	0.902097763020862
156437501	Ultralow	0.819539711541652
156438501	Standard	1.00927769526096
156438501	Ultralow	0.769749935627821
156439501	Standard	1.11645762750107
156439501	Ultralow	0.833480848797524
156440501	Standard	1.11645762750107
156440501	Ultralow	0.90517812611344
156441501	Standard	1.24150088178119
156441501	Ultralow	0.970900630319697
156442501	Standard	1.48265572932142
156442501	Ultralow	0.888249602302738
156443501	Standard	1.03607267832099
156443501	Ultralow	0.976875403429356
156444501	Standard	0.919961085060879
156444501	Ultralow	1.02367779278836
156445501	Standard	0.785986169760751
156445501	Ultralow	1.0047576779411
156446501	Standard	0.553762983240529
156446501	Ultralow	1.03961052108078
156447501	Standard	0.24115484754023
156447501	Ultralow	1.20092939504159
156448501	Standard	0.66987457650064
156448501	Ultralow	1.2049125771147
156449501	Standard	0.750259525680717
156449501	Ultralow	1.22781587403506
156450501	Standard	1.14325261056109
156450501	Ultralow	1.14217745946327
156451501	Standard	1.48265572932142
156451501	Ultralow	1.05355165833666
156452501	Standard	1.58983566156152
156452501	Ultralow	0.9111528992231
156453501	Standard	1.26829586484121
156453501	Ultralow	0.967913243764867
156454501	Standard	1.21470589872116
156454501	Ultralow	0.85538835019961
156455501	Standard	0.964619390160921
156455501	Ultralow	0.994799722758335
156456501	Standard	0.625216271400597
156456501	Ultralow	1.01969461071525
156457501	Standard	0.54483132222052
156457501	Ultralow	1.10134984321393
156458501	Standard	0.54483132222052
156458501	Ultralow	0.989820745166952
156459501	Standard	0.634147932420606
156459501	Ultralow	0.931068809588632
156460501	Standard	0.375129762840358
156460501	Ultralow	0.811573347395439
156461501	Standard	0.768122847720734
156461501	Ultralow	0.780703686328864
156462501	Standard	1.2593642038212
156462501	Ultralow	0.721951750750544
156463501	Standard	1.83992217012176
156463501	Ultralow	0.697056862793628
156464501	Standard	1.9917604074619
156464501	Ultralow	0.61141844822184
156465501	Standard	2.32223186520222
156465501	Ultralow	0.482960826364157
156466501	Standard	2.28650522112218
156466501	Ultralow	0.363465364170963
156467501	Standard	1.89351213624181
156467501	Ultralow	0.333591498622665
156468501	Standard	1.59876732258153
156468501	Ultralow	0.351515817951644
156469501	Standard	1.36654413606131
156469501	Ultralow	0.499889350174859
156470501	Standard	1.1521842715811
156470501	Ultralow	0.652246064471181
156471501	Standard	0.893166102000853
156471501	Ultralow	0.773733117700927
156472501	Standard	1.12538928852107
156472501	Ultralow	0.775724708737481
156473501	Standard	1.6702206107416
156473501	Ultralow	0.783691072883694
156474501	Standard	2.59018169580247
156474501	Ultralow	0.799623801176119
156475501	Standard	2.76881491620264
156475501	Ultralow	0.839455621907184
156476501	Standard	2.96531145864283
156476501	Ultralow	0.854392554681333
156477501	Standard	2.93851647558281
156477501	Ultralow	0.890241193339291
156478501	Standard	2.06321369562197
156478501	Ultralow	0.859371532272716
156479501	Standard	1.25043254280119
156479501	Ultralow	0.828501871206141
156480501	Standard	1.06286766138102
156480501	Ultralow	0.768754140109544
156481501	Standard	0.830644474860793
156481501	Ultralow	0.795640619103013
156482501	Standard	0.937824407100896
156482501	Ultralow	0.799623801176119
156483501	Standard	1.42906576320137
156483501	Ultralow	0.829497666724418
156484501	Standard	1.51838237340145
156484501	Ultralow	0.847421986053397
156485501	Standard	1.71487891584164
156485501	Ultralow	0.837464030870631
156486501	Standard	1.83992217012176
156486501	Ultralow	0.753817207335395
156487501	Standard	1.71487891584164
156487501	Ultralow	0.714981182122607
156488501	Standard	1.86671715318178
156488501	Ultralow	0.691082089683969
156489501	Standard	1.8845804752218
156489501	Ultralow	0.685107316574309
156490501	Standard	1.72381057686165
156490501	Ultralow	0.767758344591268
156521501	Standard	2.25971023806216
156521501	Ultralow	1.14616064153638
156522501	Standard	1.94710210236186
156522501	Ultralow	0.994799722758335
156523501	Standard	1.58983566156152
156523501	Ultralow	0.90816551266827
156524501	Standard	1.10752596648106
156524501	Ultralow	1.03662313452595
156525501	Standard	0.741327864660708
156525501	Ultralow	1.01272404208731
156526501	Standard	0.491241356100469
156526501	Ultralow	0.903186535076887
156527501	Standard	0.60735294936058
156527501	Ultralow	0.869329487455482
156528501	Standard	0.839576135880802
156528501	Ultralow	0.904182330595164
156529501	Standard	0.875302779960836
156529501	Ultralow	0.833480848797524
156530501	Standard	1.00927769526096
156530501	Ultralow	0.821531302578205
156531501	Standard	1.21470589872116
156531501	Ultralow	0.930073014070355
156532501	Standard	1.3576124750413
156532501	Ultralow	1.06350961351942
156533501	Standard	1.74167389890166
156533501	Ultralow	1.07446336422046
156534501	Standard	1.91137545828183
156534501	Ultralow	1.06251381800114
156535501	Standard	1.90244379726182
156535501	Ultralow	1.06350961351942
156536501	Standard	1.56304067850149
156536501	Ultralow	0.928081423033802
156537501	Standard	1.17004759362112
156537501	Ultralow	0.816552324986822
156538501	Standard	0.500173017120478
156538501	Ultralow	0.886258011266185
156539501	Standard	0.392993084880375
156539501	Ultralow	0.868333691937206
156540501	Standard	0.687737898540657
156540501	Ultralow	0.817548120505099
156541501	Standard	1.17004759362112
156541501	Ultralow	0.837464030870631
156542501	Standard	1.37547579708131
156542501	Ultralow	0.85240096364478
156543501	Standard	1.37547579708131
156543501	Ultralow	0.727926523860203
156544501	Standard	1.29509084790124
156544501	Ultralow	0.660212428617394
156545501	Standard	0.964619390160921
156545501	Ultralow	0.688094703129139
156546501	Standard	0.652011254460623
156546501	Ultralow	0.766762549072991
156547501	Standard	0.464446373040444
156547501	Ultralow	0.709006409012948
156548501	Standard	0.419788067940401
156548501	Ultralow	0.709006409012948
156549501	Standard	0.348334779780333
156549501	Ultralow	0.739876070079523
156550501	Standard	0.384061423860367
156550501	Ultralow	0.757800389408502
156551501	Standard	0.384061423860367
156551501	Ultralow	0.798628005657843
156552501	Standard	0.419788067940401
156552501	Ultralow	0.856384145717886
156553501	Standard	0.482309695080461
156553501	Ultralow	0.955963697545547
156554501	Standard	0.482309695080461
156554501	Ultralow	0.96393006169176
156555501	Standard	0.330471457740316
156555501	Ultralow	0.955963697545547
156556501	Standard	0.151838237340145
156556501	Ultralow	0.90517812611344
156557501	Standard	0.321539796720307
156557501	Ultralow	0.869329487455482
156558501	Standard	0.491241356100469
156558501	Ultralow	0.824518689133035
156559501	Standard	0.937824407100896
156559501	Ultralow	0.856384145717886
156560501	Standard	1.34868081402129
156560501	Ultralow	0.84343880398029
156561501	Standard	1.52731403442146
156561501	Ultralow	0.761783571481608
156562501	Standard	1.40227078014134
156562501	Ultralow	0.732905501451586
156563501	Standard	1.33081749198127
156563501	Ultralow	0.763775162518161
156564501	Standard	0.91102942404087
156564501	Ultralow	0.886258011266185
156565501	Standard	0.7323962036407
156565501	Ultralow	0.932064605106909
156566501	Standard	0.821712813840785
156566501	Ultralow	0.929077218552079
156567501	Standard	0.687737898540657
156567501	Ultralow	0.926089831997249
156568501	Standard	0.723464542620691
156568501	Ultralow	0.873312669528589
156569501	Standard	0.794917830780759
156569501	Ultralow	0.759791980445055
156570501	Standard	0.839576135880802
156570501	Ultralow	0.67614515690982
156571501	Standard	0.839576135880802
156571501	Ultralow	0.71996015971399
156572501	Standard	0.84850779690081
156572501	Ultralow	0.811573347395439
156573501	Standard	0.839576135880802
156573501	Ultralow	0.893228579894121
156574501	Standard	0.928892746080887
156574501	Ultralow	1.00376188242282
156575501	Standard	0.777054508740742
156575501	Ultralow	1.08541711492151
156576501	Standard	0.518036339160495
156576501	Ultralow	1.10931620736015
156577501	Standard	0.500173017120478
156577501	Ultralow	1.11230359391498
156578501	Standard	0.312608135700299
156578501	Ultralow	1.07645495525702
156579501	Standard	0.116111593260111
156579501	Ultralow	0.97587960791108
156580501	Standard	0
156580501	Ultralow	0.982850176539016
156581501	Standard	0.116111593260111
156581501	Ultralow	0.939035173734845
156582501	Standard	0.205428203460196
156582501	Ultralow	0.834476644315801
156583501	Standard	0.30367647468029
156583501	Ultralow	0.789665845993353
156584501	Standard	0.660942915480631
156584501	Ultralow	0.858375736754439
156585501	Standard	1.045004339341
156585501	Ultralow	0.827506075687865
156586501	Standard	0.928892746080887
156586501	Ultralow	0.866342100900652
156587501	Standard	0.839576135880802
156587501	Ultralow	0.952976310990718
156588501	Standard	1.00034603424096
156588501	Ultralow	1.00177029138627
156589501	Standard	0.91102942404087
156589501	Ultralow	1.06948438662908
156590501	Standard	0.526968000180503
156590501	Ultralow	1.10035404769566
156591501	Standard	0.634147932420606
156591501	Ultralow	1.06948438662908
156592501	Standard	0.768122847720734
156592501	Ultralow	1.0645054090377
156593501	Standard	0.7323962036407
156593501	Ultralow	0.97587960791108
156594501	Standard	0.7323962036407
156594501	Ultralow	0.743859252152629
156595501	Standard	0.803849491800768
156595501	Ultralow	0.745850843189182
156596501	Standard	0.687737898540657
156596501	Ultralow	0.752821411817119
156597501	Standard	0.7323962036407
156597501	Ultralow	0.814560733950269
156598501	Standard	0.678806237520648
156598501	Ultralow	0.889245397821014
156599501	Standard	0.464446373040444
156599501	Ultralow	0.995795518276612
156600501	Standard	0.705601220580674
156600501	Ultralow	1.07645495525702
156601501	Standard	0.84850779690081
156601501	Ultralow	1.15711439223742
156602501	Standard	0.91102942404087
156602501	Ultralow	1.11728257150636
156603501	Standard	0.741327864660708
156603501	Ultralow	1.14914802809121
156604501	Standard	0.714532881600683
156604501	Ultralow	1.15512280120087
156605501	Standard	0.580557966300554
156605501	Ultralow	1.03164415693457
156606501	Standard	0.589489627320563
156606501	Ultralow	0.945009946844505
156607501	Standard	0.357266440800341
156607501	Ultralow	0.891236988857568
156608501	Standard	0.509104678140486
156608501	Ultralow	0.805598574285779
156609501	Standard	0.562694644260537
156609501	Ultralow	0.763775162518161
156610501	Standard	0.384061423860367
156610501	Ultralow	0.84343880398029
156611501	Standard	0.232223186520222
156611501	Ultralow	0.925094036478972
156612501	Standard	0.410856406920392
156612501	Ultralow	0.985837563093846
156613501	Standard	0.589489627320563
156613501	Ultralow	1.06151802248287
156614501	Standard	0.919961085060879
156614501	Ultralow	1.12325734461602
156615501	Standard	1.08073098342103
156615501	Ultralow	1.094379274586
156616501	Standard	1.27722752586122
156616501	Ultralow	1.03164415693457
156617501	Standard	1.31295416994125
156617501	Ultralow	0.928081423033802
156618501	Standard	1.08073098342103
156618501	Ultralow	0.878291647119972
156619501	Standard	1.19684257668114
156619501	Ultralow	0.885262215747908
156652501	Standard	0.97355105118093
156652501	Ultralow	0.743859252152629
156653501	Standard	0.991414373220947
156653501	Ultralow	0.699048453830182
156654501	Standard	1.19684257668114
156654501	Ultralow	0.717968568677437
156655501	Standard	1.045004339341
156655501	Ultralow	0.698052658311905
156656501	Standard	1.14325261056109
156656501	Ultralow	0.820535507059928
156657501	Standard	1.32188583096126
156657501	Ultralow	1.03761893004423
156658501	Standard	1.14325261056109
156658501	Ultralow	1.1282363222074
156659501	Standard	0.97355105118093
156659501	Ultralow	1.17304712052985
156660501	Standard	1.17004759362112
156660501	Ultralow	1.20590837263298
156661501	Standard	1.07179932240102
156661501	Ultralow	1.14217745946327
156662501	Standard	0.714532881600683
156662501	Ultralow	0.965921652728314
156663501	Standard	0.750259525680717
156663501	Ultralow	0.887253806784461
156664501	Standard	0.714532881600683
156664501	Ultralow	0.825514484651311
156665501	Standard	0.723464542620691
156665501	Ultralow	0.870325282973759
156666501	Standard	0.893166102000853
156666501	Ultralow	0.971896425837973
156667501	Standard	1.25043254280119
156667501	Ultralow	1.07048018214736
156668501	Standard	1.75953722094168
156668501	Ultralow	1.18001768915779
156669501	Standard	1.83992217012176
156669501	Ultralow	1.21188314574264
156670501	Standard	1.79526386502171
156670501	Ultralow	1.22682007851679
156671501	Standard	1.6702206107416
156671501	Ultralow	1.09139188803117
156672501	Standard	1.50051905136143
156672501	Ultralow	0.998782904831442
156673501	Standard	1.02714101730098
156673501	Ultralow	0.845430395016844
156674501	Standard	0.866371118940827
156674501	Ultralow	0.79663641462129
156675501	Standard	1.22363755974117
156675501	Ultralow	0.756804593890225
156676501	Standard	1.50945071238144
156676501	Ultralow	0.809581756358886
156677501	Standard	1.54517735646148
156677501	Ultralow	0.741867661116076
156678501	Standard	1.43799742422137
156678501	Ultralow	0.751825616298842
156679501	Standard	1.62556230564155
156679501	Ultralow	0.782695277365417
156680501	Standard	1.30402250892125
156680501	Ultralow	0.73788447904297
156681501	Standard	1.09859430546105
156681501	Ultralow	0.705023226939841
156682501	Standard	1.11645762750107
156682501	Ultralow	0.770745731146098
156683501	Standard	1.08966264444104
156683501	Ultralow	0.800619596694396
156684501	Standard	0.821712813840785
156684501	Ultralow	0.824518689133035
156685501	Standard	0.768122847720734
156685501	Ultralow	0.832485053279247
156686501	Standard	0.643079593440614
156686501	Ultralow	0.800619596694396
156687501	Standard	0.652011254460623
156687501	Ultralow	0.814560733950269
156688501	Standard	0.982482712200938
156688501	Ultralow	0.848417781571673
156689501	Standard	1.00927769526096
156689501	Ultralow	0.85538835019961
156690501	Standard	0.937824407100896
156690501	Ultralow	0.954967902027271
156691501	Standard	0.785986169760751
156691501	Ultralow	1.05355165833666
156692501	Standard	0.66987457650064
156692501	Ultralow	1.09537507010427
156693501	Standard	0.634147932420606
156693501	Ultralow	1.14217745946327
156694501	Standard	0.759191186700725
156694501	Ultralow	1.2178579188523
156695501	Standard	0.839576135880802
156695501	Ultralow	1.17703030260296
156696501	Standard	0.97355105118093
156696501	Ultralow	1.18698825778572
156697501	Standard	0.830644474860793
156697501	Ultralow	1.13321529979878
156698501	Standard	0.535899661200512
156698501	Ultralow	1.00177029138627
156699501	Standard	0.535899661200512
156699501	Ultralow	0.79663641462129
156700501	Standard	0.634147932420606
156700501	Ultralow	0.761783571481608
156701501	Standard	0.473378034060452
156701501	Ultralow	0.701040044866735
156702501	Standard	0.616284610380589
156702501	Ultralow	0.757800389408502
156703501	Standard	0.759191186700725
156703501	Ultralow	0.897211761967227
156704501	Standard	0.84850779690081
156704501	Ultralow	0.990816540685229
156705501	Standard	0.857439457920819
156705501	Ultralow	0.973888016874526
156706501	Standard	1.07179932240102
156706501	Ultralow	0.912148694741376
156707501	Standard	1.26829586484121
156707501	Ultralow	0.936047787180015
156708501	Standard	1.34868081402129
156708501	Ultralow	0.947997333399334
156709501	Standard	1.23256922076118
156709501	Ultralow	1.0047576779411
156710501	Standard	1.37547579708131
156710501	Ultralow	1.10433722976876
156711501	Standard	1.33974915300128
156711501	Ultralow	1.21686212333402
156712501	Standard	1.07179932240102
156712501	Ultralow	1.25370655751025
156713501	Standard	1.07179932240102
156713501	Ultralow	1.15313121016432
156714501	Standard	1.22363755974117
156714501	Ultralow	1.10035404769566
156715501	Standard	0.97355105118093
156715501	Ultralow	1.01172824656904
156716501	Standard	0.982482712200938
156716501	Ultralow	0.96094267513693
156717501	Standard	0.91102942404087
156717501	Ultralow	0.848417781571673
156718501	Standard	0.66987457650064
156718501	Ultralow	0.84343880398029
156719501	Standard	0.464446373040444
156719501	Ultralow	0.871321078492035
156720501	Standard	0.30367647468029
156720501	Ultralow	0.916131876814483
156721501	Standard	0.205428203460196
156721501	Ultralow	0.945009946844505
156722501	Standard	0.321539796720307
156722501	Ultralow	1.04160211211734
156723501	Standard	0.509104678140486
156723501	Ultralow	1.04359370315389
156724501	Standard	0.616284610380589
156724501	Ultralow	1.05554324937321
156725501	Standard	0.741327864660708
156725501	Ultralow	1.00674926897765
156726501	Standard	0.777054508740742
156726501	Ultralow	0.968909039283143
156727501	Standard	0.91102942404087
156727501	Ultralow	0.847421986053397
156728501	Standard	0.91102942404087
156728501	Ultralow	0.845430395016844
156729501	Standard	0.875302779960836
156729501	Ultralow	0.912148694741376
156730501	Standard	0.768122847720734
156730501	Ultralow	0.948993128917611
156731501	Standard	0.652011254460623
156731501	Ultralow	0.997787109313165
156732501	Standard	0.509104678140486
156732501	Ultralow	1.03662313452595
156733501	Standard	0.330471457740316
156733501	Ultralow	1.03861472556251
156734501	Standard	0.151838237340145
156734501	Ultralow	0.848417781571673
156735501	Standard	0.125043254280119
156735501	Ultralow	0.777716299774034
156736501	Standard	0.107179932240102
156736501	Ultralow	0.679132543464649
156737501	Standard	0.312608135700299
156737501	Ultralow	0.650254473434628
156738501	Standard	0.97355105118093
156738501	Ultralow	0.707014817976394
156739501	Standard	1.61663064462154
156739501	Ultralow	0.809581756358886
156740501	Standard	2.06321369562197
156740501	Ultralow	0.854392554681333
156741501	Standard	2.50086508560239
156741501	Ultralow	0.894224375412398
156742501	Standard	2.26864189908217
156742501	Ultralow	0.953972106508994
156743501	Standard	1.81312718706173
156743501	Ultralow	0.91414028577793
156744501	Standard	1.17004759362112
156744501	Ultralow	0.982850176539016
156745501	Standard	0.875302779960836
156745501	Ultralow	0.923102445442419
156746501	Standard	0.723464542620691
156746501	Ultralow	0.941026764771398
156747501	Standard	0.821712813840785
156747501	Ultralow	0.884266420229631
156748501	Standard	0.812781152820776
156748501	Ultralow	0.947997333399334
156749501	Standard	1.17004759362112
156749501	Ultralow	0.886258011266185
156750501	Standard	1.2593642038212
156750501	Ultralow	0.921110854405866
156751501	Standard	1.045004339341
156751501	Ultralow	0.854392554681333
156752501	Standard	0.919961085060879
156752501	Ultralow	0.821531302578205
156753501	Standard	1.045004339341
156753501	Ultralow	0.811573347395439
156754501	Standard	1.22363755974117
156754501	Ultralow	0.891236988857568
156755501	Standard	1.50945071238144
156755501	Ultralow	0.993803927240059
156756501	Standard	1.91137545828183
156756501	Ultralow	1.11728257150636
156757501	Standard	2.05428203460196
156757501	Ultralow	1.13819427739017
156758501	Standard	1.82205884808174
156758501	Ultralow	1.02566938382491
156759501	Standard	1.42013410218136
156759501	Ultralow	0.910157103704823
156760501	Standard	1.30402250892125
156760501	Ultralow	0.792653232548183
156761501	Standard	1.47372406830141
156761501	Ultralow	0.748838229744012
156762501	Standard	1.92030711930183
156762501	Ultralow	0.816552324986822
156763501	Standard	2.00962372950192
156763501	Ultralow	0.965921652728314
156764501	Standard	1.9917604074619
156764501	Ultralow	1.02367779278836
156765501	Standard	1.6791522717616
156765501	Ultralow	1.0177030196787
156766501	Standard	1.18791091566113
156766501	Ultralow	1.03861472556251
156767501	Standard	0.893166102000853
156767501	Ultralow	1.03363574797112
156768501	Standard	1.06286766138102
156768501	Ultralow	1.01073245105076
156769501	Standard	1.13432094954108
156769501	Ultralow	0.932064605106909
156770501	Standard	1.20577423770115
156770501	Ultralow	1.01371983760559
156771501	Standard	1.18791091566113
156771501	Ultralow	0.948993128917611
156772501	Standard	0.857439457920819
156772501	Ultralow	0.929077218552079
156773501	Standard	0.839576135880802
156773501	Ultralow	0.832485053279247
156774501	Standard	0.714532881600683
156774501	Ultralow	0.871321078492035
156775501	Standard	0.652011254460623
156775501	Ultralow	0.844434599498567
156776501	Standard	0.705601220580674
156776501	Ultralow	0.834476644315801
156777501	Standard	0.705601220580674
156777501	Ultralow	0.788670050475077
156778501	Standard	0.375129762840358
156778501	Ultralow	0.823522893614758
156779501	Standard	0.518036339160495
156779501	Ultralow	0.866342100900652
156780501	Standard	0.491241356100469
156780501	Ultralow	0.919119263369313
156781501	Standard	0.473378034060452
156781501	Ultralow	1.00973665553248
156782501	Standard	0.634147932420606
156782501	Ultralow	1.09736666114083
156783501	Standard	0.902097763020862
156783501	Ultralow	1.14914802809121
156784501	Standard	1.06286766138102
156784501	Ultralow	1.12425314013429
156785501	Standard	1.32188583096126
156785501	Ultralow	1.05653904489149
156786501	Standard	1.43799742422137
156786501	Ultralow	1.02268199727008
156787501	Standard	1.33974915300128
156787501	Ultralow	1.01969461071525
156788501	Standard	1.24150088178119
156788501	Ultralow	1.0983624566591
156789501	Standard	1.06286766138102
156789501	Ultralow	1.18200928019434
156790501	Standard	0.884234440980844
156790501	Ultralow	1.28855940064994
156791501	Standard	0.750259525680717
156791501	Ultralow	1.33934497208204
156792501	Standard	0.955687729140913
156792501	Ultralow	1.2985173558327
156793501	Standard	1.13432094954108
156793501	Ultralow	1.18599246226744
156794501	Standard	1.83992217012176
156794501	Ultralow	1.16806814293847
156795501	Standard	2.55445505172244
156795501	Ultralow	1.19993359952332
156796501	Standard	3.25112461128311
156796501	Ultralow	1.22482848748023
156797501	Standard	3.31364623842316
156797501	Ultralow	1.187984053304
156798501	Standard	3.15287634006301
156798501	Ultralow	1.13819427739017
156799501	Standard	2.32223186520222
156799501	Ultralow	1.05255586281838
156800501	Standard	1.63449396666156
156800501	Ultralow	0.968909039283143
156801501	Standard	1.08073098342103
156801501	Ultralow	0.926089831997249
156802501	Standard	0.812781152820776
156802501	Ultralow	0.981854381020739
156803501	Standard	0.777054508740742
156803501	Ultralow	1.11529098046981
156804501	Standard	1.00927769526096
156804501	Ultralow	1.141181663945
156805501	Standard	0.830644474860793
156805501	Ultralow	1.23578223818128
156806501	Standard	0.54483132222052
156806501	Ultralow	1.20789996366953
156807501	Standard	0.553762983240529
156807501	Ultralow	1.18499666674917
156808501	Standard	0.562694644260537
156808501	Ultralow	1.05355165833666
156809501	Standard	0.464446373040444
156809501	Ultralow	1.01272404208731
156810501	Standard	0.500173017120478
156810501	Ultralow	0.816552324986822
156811501	Standard	0.500173017120478
156811501	Ultralow	0.785682663920247
156812501	Standard	0.428719728960409
156812501	Ultralow	0.808585960840609
156813501	Standard	0.357266440800341
156813501	Ultralow	0.871321078492035
156814501	Standard	0.392993084880375
156814501	Ultralow	0.927085627515526
156815501	Standard	0.66987457650064
156815501	Ultralow	0.97587960791108
156816501	Standard	1.11645762750107
156816501	Ultralow	1.00276608690455
156817501	Standard	1.22363755974117
156817501	Ultralow	1.0346315434894
156818501	Standard	1.29509084790124
156818501	Ultralow	1.15014382360949
156819501	Standard	1.2593642038212
156819501	Ultralow	1.15213541464604
156820501	Standard	1.12538928852107
156820501	Ultralow	1.11230359391498
156821501	Standard	0.812781152820776
156821501	Ultralow	1.1282363222074
156822501	Standard	0.866371118940827
156822501	Ultralow	1.08541711492151
156823501	Standard	0.785986169760751
156823501	Ultralow	0.950984719954164
156824501	Standard	0.741327864660708
156824501	Ultralow	0.944014151326228
156825501	Standard	0.616284610380589
156825501	Ultralow	1.00575347345938
156826501	Standard	0.571626305280546
156826501	Ultralow	1.01371983760559
156827501	Standard	0.84850779690081
156827501	Ultralow	1.0645054090377
156828501	Standard	1.09859430546105
156828501	Ultralow	1.16308916534708
156829501	Standard	1.01820935628097
156829501	Ultralow	1.15113961912776
156830501	Standard	1.18791091566113
156830501	Ultralow	1.17404291604813
156831501	Standard	1.33974915300128
156831501	Ultralow	1.13221950428051
156832501	Standard	1.21470589872116
156832501	Ultralow	1.10035404769566
156833501	Standard	0.964619390160921
156833501	Ultralow	1.000774495868
156834501	Standard	1.17004759362112
156834501	Ultralow	1.00177029138627
156835501	Standard	1.00034603424096
156835501	Ultralow	0.874308465046865
156836501	Standard	0.919961085060879
156836501	Ultralow	0.813564938431992
156837501	Standard	0.768122847720734
156837501	Ultralow	0.798628005657843
156838501	Standard	0.66987457650064
156838501	Ultralow	0.90517812611344
156839501	Standard	0.419788067940401
156839501	Ultralow	1.02069040623353
156840501	Standard	0.330471457740316
156840501	Ultralow	1.23976542025438
156841501	Standard	0.223291525500213
156841501	Ultralow	1.39411372558726
156842501	Standard	0.348334779780333
156842501	Ultralow	1.40606327180658
156843501	Standard	0.437651389980418
156843501	Ultralow	1.31046690205202
156844501	Standard	0.571626305280546
156844501	Ultralow	1.16906393845674
156845501	Standard	0.580557966300554
156845501	Ultralow	1.094379274586
156846501	Standard	0.535899661200512
156846501	Ultralow	1.04359370315389
156847501	Standard	0.464446373040444
156847501	Ultralow	0.985837563093846
156848501	Standard	0.553762983240529
156848501	Ultralow	0.994799722758335
156849501	Standard	0.634147932420606
156849501	Ultralow	0.985837563093846
156850501	Standard	0.723464542620691
156850501	Ultralow	0.954967902027271
156851501	Standard	1.05393600036101
156851501	Ultralow	0.939035173734845
156852501	Standard	1.17897925464113
156852501	Ultralow	1.01371983760559
156853501	Standard	1.34868081402129
156853501	Ultralow	1.09238768354944
156854501	Standard	1.50051905136143
156854501	Ultralow	1.20391678159642
156855501	Standard	1.75953722094168
156855501	Ultralow	1.27063508132096
156856501	Standard	1.65235728870158
156856501	Ultralow	1.23379064714472
156857501	Standard	1.39333911912133
156857501	Ultralow	1.10632882080532
156858501	Standard	1.11645762750107
156858501	Ultralow	1.000774495868
156859501	Standard	0.857439457920819
156859501	Ultralow	0.894224375412398
156860501	Standard	0.678806237520648
156860501	Ultralow	1.00177029138627
156861501	Standard	0.687737898540657
156861501	Ultralow	1.10234563873221
156862501	Standard	0.598421288340572
156862501	Ultralow	1.16508075638364
156863501	Standard	0.723464542620691
156863501	Ultralow	1.17404291604813
156864501	Standard	0.884234440980844
156864501	Ultralow	1.12126575357947
156865501	Standard	0.964619390160921
156865501	Ultralow	0.881279033674802
156866501	Standard	1.37547579708131
156866501	Ultralow	0.772737322182651
156867501	Standard	1.75953722094168
156867501	Ultralow	0.829497666724418
156868501	Standard	2.098940339702
156868501	Ultralow	0.802611187730949
156869501	Standard	2.1971886109221
156869501	Ultralow	0.842443008462014
156870501	Standard	2.1971886109221
156870501	Ultralow	0.833480848797524
156871501	Standard	1.5719723395215
156871501	Ultralow	0.830493462242694
156872501	Standard	1.18791091566113
156872501	Ultralow	0.827506075687865
156873501	Standard	0.634147932420606
156873501	Ultralow	0.945009946844505
156874501	Standard	0.348334779780333
156874501	Ultralow	0.994799722758335
156875501	Standard	0.60735294936058
156875501	Ultralow	1.04658108970872
156876501	Standard	0.7323962036407
156876501	Ultralow	1.09736666114083
156877501	Standard	0.7323962036407
156877501	Ultralow	1.1581101877557
156878501	Standard	0.830644474860793
156878501	Ultralow	1.14616064153638
156879501	Standard	1.03607267832099
156879501	Ultralow	1.14815223257293
156880501	Standard	0.991414373220947
156880501	Ultralow	1.18698825778572
156881501	Standard	1.42906576320137
156881501	Ultralow	1.20989155470608
156882501	Standard	1.58983566156152
156882501	Ultralow	1.15313121016432
156883501	Standard	1.50051905136143
156883501	Ultralow	1.1113077983967
156884501	Standard	1.24150088178119
156884501	Ultralow	1.1581101877557
156885501	Standard	1.1521842715811
156885501	Ultralow	1.15113961912776
156886501	Standard	1.14325261056109
156886501	Ultralow	1.094379274586
156887501	Standard	1.51838237340145
156887501	Ultralow	0.983845972057293
156888501	Standard	1.72381057686165
156888501	Ultralow	0.901194944040334
156889501	Standard	1.94710210236186
156889501	Ultralow	0.824518689133035
156890501	Standard	1.92030711930183
156890501	Ultralow	0.767758344591268
156891501	Standard	1.86671715318178
156891501	Ultralow	0.774728913219204
156892501	Standard	1.90244379726182
156892501	Ultralow	0.862358918827546
156893501	Standard	2.00962372950192
156893501	Ultralow	0.870325282973759
156894501	Standard	1.82205884808174
156894501	Ultralow	0.918123467851036
156895501	Standard	1.45586074626139
156895501	Ultralow	0.989820745166952
156896501	Standard	0.937824407100896
156896501	Ultralow	1.00276608690455
156897501	Standard	0.428719728960409
156897501	Ultralow	0.971896425837973
156898501	Standard	0.267949830600256
156898501	Ultralow	1.03064836141629
156899501	Standard	0.589489627320563
156899501	Ultralow	0.994799722758335
156900501	Standard	0.884234440980844
156900501	Ultralow	0.922106649924143
156901501	Standard	1.02714101730098
156901501	Ultralow	0.898207557485504
156902501	Standard	1.13432094954108
156902501	Ultralow	1.01371983760559
156903501	Standard	1.08073098342103
156903501	Ultralow	0.998782904831442
156904501	Standard	1.00034603424096
156904501	Ultralow	1.08541711492151
156905501	Standard	0.821712813840785
156905501	Ultralow	1.1282363222074
156906501	Standard	0.830644474860793
156906501	Ultralow	1.16806814293847
156907501	Standard	0.794917830780759
156907501	Ultralow	1.141181663945
156908501	Standard	0.97355105118093
156908501	Ultralow	1.13022791324395
156909501	Standard	0.937824407100896
156909501	Ultralow	1.0346315434894
156910501	Standard	0.839576135880802
156910501	Ultralow	1.04857268074527
156911501	Standard	0.857439457920819
156911501	Ultralow	1.03164415693457
156912501	Standard	1.11645762750107
156912501	Ultralow	1.04658108970872
156913501	Standard	0.902097763020862
156913501	Ultralow	1.07545915973874
156914501	Standard	0.750259525680717
156914501	Ultralow	1.09935825217738
156915501	Standard	0.857439457920819
156915501	Ultralow	0.96691744824659
156916501	Standard	0.866371118940827
156916501	Ultralow	0.943018355807952
156917501	Standard	0.785986169760751
156917501	Ultralow	0.90219073955861
156918501	Standard	0.964619390160921
156918501	Ultralow	0.834476644315801
156919501	Standard	0.937824407100896
156919501	Ultralow	0.820535507059928
156920501	Standard	1.00034603424096
156920501	Ultralow	0.977871198947633
156921501	Standard	1.09859430546105
156921501	Ultralow	1.047576885227
156922501	Standard	0.97355105118093
156922501	Ultralow	1.04160211211734
156923501	Standard	1.24150088178119
156923501	Ultralow	1.13221950428051
156924501	Standard	1.33081749198127
156924501	Ultralow	1.21287894126091
156925501	Standard	1.31295416994125
156925501	Ultralow	1.23379064714472
156926501	Standard	1.10752596648106
156926501	Ultralow	1.22881166955334
156927501	Standard	1.08966264444104
156927501	Ultralow	1.27760564994889
156928501	Standard	1.00927769526096
156928501	Ultralow	1.28358042305855
156929501	Standard	1.34868081402129
156929501	Ultralow	1.34233235863687
156930501	Standard	1.30402250892125
156930501	Ultralow	1.24076121577266
156931501	Standard	1.56304067850149
156931501	Ultralow	1.24374860232749
156932501	Standard	1.74167389890166
156932501	Ultralow	1.22682007851679
156933501	Standard	1.75953722094168
156933501	Ultralow	1.26366451269302
156934501	Standard	1.44692908524138
156934501	Ultralow	1.04359370315389
156935501	Standard	1.50051905136143
156935501	Ultralow	1.01869881519697
156936501	Standard	1.54517735646148
156936501	Ultralow	0.915136081296206
156937501	Standard	1.54517735646148
156937501	Ultralow	0.795640619103013
156938501	Standard	1.38440745810132
156938501	Ultralow	0.677140952428096
156939501	Standard	1.44692908524138
156939501	Ultralow	0.713985386604331
156940501	Standard	1.44692908524138
156940501	Ultralow	0.795640619103013
156941501	Standard	1.34868081402129
156941501	Ultralow	0.913144490259653
156942501	Standard	1.27722752586122
156942501	Ultralow	1.02268199727008
156943501	Standard	1.14325261056109
156943501	Ultralow	1.06749279559253
156944501	Standard	1.20577423770115
156944501	Ultralow	1.11529098046981
156945501	Standard	1.08073098342103
156945501	Ultralow	1.01571142864214
156946501	Standard	0.919961085060879
156946501	Ultralow	0.916131876814483
156947501	Standard	0.759191186700725
156947501	Ultralow	0.835472439834077
156948501	Standard	0.652011254460623
156948501	Ultralow	0.84343880398029
156949501	Standard	0.36619810182035
156949501	Ultralow	0.875304260565142
156950501	Standard	0.652011254460623
156950501	Ultralow	0.922106649924143
156951501	Standard	0.91102942404087
156951501	Ultralow	0.9579552885821
156952501	Standard	0.97355105118093
156952501	Ultralow	1.06151802248287
156953501	Standard	1.07179932240102
156953501	Ultralow	1.1451648460181
156954501	Standard	1.2593642038212
156954501	Ultralow	1.20889575918781
156955501	Standard	1.43799742422137
156955501	Ultralow	1.2218411009254
156956501	Standard	1.43799742422137
156956501	Ultralow	1.20690416815125
156957501	Standard	1.31295416994125
156957501	Ultralow	1.09238768354944
156958501	Standard	1.24150088178119
156958501	Ultralow	0.956959493063824
156959501	Standard	1.20577423770115
156959501	Ultralow	0.777716299774034
156960501	Standard	0.84850779690081
156960501	Ultralow	0.769749935627821
156961501	Standard	0.759191186700725
156961501	Ultralow	0.742863456634352
156962501	Standard	0.982482712200938
156962501	Ultralow	0.747842434225735
156963501	Standard	1.05393600036101
156963501	Ultralow	0.723943341787097
156964501	Standard	1.17897925464113
156964501	Ultralow	0.813564938431992
156965501	Standard	1.32188583096126
156965501	Ultralow	0.861363123309269
156966501	Standard	1.11645762750107
156966501	Ultralow	0.910157103704823
156967501	Standard	1.14325261056109
156967501	Ultralow	0.949988924435888
156968501	Standard	1.1521842715811
156968501	Ultralow	1.00973665553248
156969501	Standard	1.045004339341
156969501	Ultralow	0.982850176539016
156970501	Standard	1.08073098342103
156970501	Ultralow	0.961938470655207
156971501	Standard	1.2593642038212
156971501	Ultralow	1.02367779278836
156972501	Standard	1.09859430546105
156972501	Ultralow	1.10832041184187
156973501	Standard	0.97355105118093
156973501	Ultralow	1.16707234742019
156974501	Standard	0.794917830780759
156974501	Ultralow	1.20690416815125
156975501	Standard	0.464446373040444
156975501	Ultralow	1.22482848748023
156976501	Standard	0.214359864480205
156976501	Ultralow	1.23876962473611
156977501	Standard	0.232223186520222
156977501	Ultralow	1.24275280680921
156978501	Standard	0.294744813660282
156978501	Ultralow	1.21088735022436
156979501	Standard	0.348334779780333
156979501	Ultralow	1.23080326058989
156980501	Standard	0.491241356100469
156980501	Ultralow	1.19395882641366
156981501	Standard	0.812781152820776
156981501	Ultralow	1.1113077983967
156982501	Standard	0.91102942404087
156982501	Ultralow	0.999778700349718
156983501	Standard	1.13432094954108
156983501	Ultralow	1.00376188242282
156984501	Standard	1.21470589872116
156984501	Ultralow	0.90517812611344
156985501	Standard	1.06286766138102
156985501	Ultralow	0.909161308186547
156986501	Standard	0.794917830780759
156986501	Ultralow	0.961938470655207
156987501	Standard	1.02714101730098
156987501	Ultralow	1.10832041184187
156988501	Standard	1.20577423770115
156988501	Ultralow	1.15014382360949
156989501	Standard	1.32188583096126
156989501	Ultralow	1.27362246787579
156990501	Standard	1.42906576320137
156990501	Ultralow	1.28457621857683
156991501	Standard	1.53624569544147
156991501	Ultralow	1.22781587403506
156992501	Standard	1.24150088178119
156992501	Ultralow	1.08740870595806
156993501	Standard	0.866371118940827
156993501	Ultralow	1.07844654629357
156994501	Standard	0.893166102000853
156994501	Ultralow	1.00674926897765
156995501	Standard	0.785986169760751
156995501	Ultralow	1.00973665553248
156996501	Standard	0.60735294936058
156996501	Ultralow	0.998782904831442
156997501	Standard	0.54483132222052
156997501	Ultralow	0.976875403429356
156998501	Standard	0.571626305280546
156998501	Ultralow	0.879287442638248
156999501	Standard	0.54483132222052
156999501	Ultralow	0.817548120505099
157000501	Standard	0.902097763020862
157000501	Ultralow	0.848417781571673
157001501	Standard	1.30402250892125
157001501	Ultralow	0.933060400625185
157002501	Standard	1.72381057686165
157002501	Ultralow	1.0684885911108
157003501	Standard	1.86671715318178
157003501	Ultralow	1.13520689083534
157004501	Standard	2.15253030582206
157004501	Ultralow	1.20292098607815
157005501	Standard	2.00962372950192
157005501	Ultralow	1.14217745946327
157006501	Standard	2.04535037358195
157006501	Ultralow	1.09039609251289
157007501	Standard	2.08107701766199
157007501	Ultralow	1.07048018214736
157008501	Standard	1.9917604074619
157008501	Ultralow	1.08342552388495
157009501	Standard	1.4647924072814
157009501	Ultralow	1.12126575357947
157010501	Standard	1.2593642038212
157010501	Ultralow	1.19595041745021
157011501	Standard	0.821712813840785
157011501	Ultralow	1.23279485162645
157012501	Standard	0.250086508560239
157012501	Ultralow	1.19296303089538
157013501	Standard	0.133974915300128
157013501	Ultralow	1.17304712052985
157014501	Standard	0.196496542440188
157014501	Ultralow	1.08242972836668
157015501	Standard	0.375129762840358
157015501	Ultralow	0.901194944040334
157016501	Standard	0.384061423860367
157016501	Ultralow	0.792653232548183
157017501	Standard	0.384061423860367
157017501	Ultralow	0.701040044866735
157018501	Standard	0.384061423860367
157018501	Ultralow	0.715976977640884
157019501	Standard	0.482309695080461
157019501	Ultralow	0.669174588281883
157020501	Standard	0.428719728960409
157020501	Ultralow	0.786678459438523
157021501	Standard	0.419788067940401
157021501	Ultralow	0.797632210139566
157022501	Standard	0.446583051000427
157022501	Ultralow	0.915136081296206
157023501	Standard	0.473378034060452
157023501	Ultralow	0.916131876814483
157024501	Standard	0.491241356100469
157024501	Ultralow	1.07545915973874
157025501	Standard	0.500173017120478
157025501	Ultralow	1.09537507010427
157026501	Standard	0.616284610380589
157026501	Ultralow	1.047576885227
157027501	Standard	0.768122847720734
157027501	Ultralow	1.04359370315389
157028501	Standard	0.678806237520648
157028501	Ultralow	1.07147597766563
157029501	Standard	0.500173017120478
157029501	Ultralow	1.02965256589802
157030501	Standard	0.616284610380589
157030501	Ultralow	0.990816540685229
157031501	Standard	0.589489627320563
157031501	Ultralow	1.03662313452595
157032501	Standard	0.741327864660708
157032501	Ultralow	0.947997333399334
157033501	Standard	0.91102942404087
157033501	Ultralow	0.85240096364478
157034501	Standard	1.08966264444104
157034501	Ultralow	0.805598574285779
157035501	Standard	1.03607267832099
157035501	Ultralow	0.825514484651311
157036501	Standard	1.11645762750107
157036501	Ultralow	0.90517812611344
157037501	Standard	1.02714101730098
157037501	Ultralow	0.873312669528589
157038501	Standard	0.955687729140913
157038501	Ultralow	0.865346305382376
157039501	Standard	1.32188583096126
157039501	Ultralow	0.818543916023375
157040501	Standard	1.33081749198127
157040501	Ultralow	0.788670050475077
157041501	Standard	1.33081749198127
157041501	Ultralow	0.735892888006416
157042501	Standard	1.58090400054151
157042501	Ultralow	0.776720504255757
157043501	Standard	2.23291525500213
157043501	Ultralow	0.868333691937206
157044501	Standard	2.24184691602214
157044501	Ultralow	0.982850176539016
157045501	Standard	2.22398359398212
157045501	Ultralow	1.05853063592804
157046501	Standard	2.22398359398212
157046501	Ultralow	1.08641291043978
157047501	Standard	2.00069206848191
157047501	Ultralow	1.07247177318391
157048501	Standard	1.17004759362112
157048501	Ultralow	1.05454745385493
157049501	Standard	0.875302779960836
157049501	Ultralow	1.02069040623353
157050501	Standard	1.10752596648106
157050501	Ultralow	1.000774495868
157051501	Standard	1.40227078014134
157051501	Ultralow	0.991812336203506
157052501	Standard	1.39333911912133
157052501	Ultralow	0.954967902027271
157053501	Standard	1.84885383114177
157053501	Ultralow	0.867337896418929
157054501	Standard	1.60769898360154
157054501	Ultralow	0.879287442638248
157055501	Standard	1.20577423770115
157055501	Ultralow	0.907169717149993
157056501	Standard	0.866371118940827
157056501	Ultralow	0.880283238156525
157057501	Standard	0.991414373220947
157057501	Ultralow	0.904182330595164
157058501	Standard	1.05393600036101
157058501	Ultralow	0.941026764771398
157059501	Standard	1.20577423770115
157059501	Ultralow	1.00276608690455
157060501	Standard	1.38440745810132
157060501	Ultralow	1.02766097486146
157061501	Standard	1.48265572932142
157061501	Ultralow	1.0177030196787
157062501	Standard	1.34868081402129
157062501	Ultralow	0.993803927240059
157063501	Standard	0.830644474860793
157063501	Ultralow	0.9579552885821
157064501	Standard	0.660942915480631
157064501	Ultralow	0.84045141742546
157065501	Standard	0.526968000180503
157065501	Ultralow	0.785682663920247
157066501	Standard	0.455514712020435
157066501	Ultralow	0.833480848797524
157067501	Standard	0.384061423860367
157067501	Ultralow	0.848417781571673
157068501	Standard	0.455514712020435
157068501	Ultralow	0.921110854405866
157069501	Standard	0.571626305280546
157069501	Ultralow	0.953972106508994
157070501	Standard	0.785986169760751
157070501	Ultralow	0.998782904831442
157071501	Standard	0.643079593440614
157071501	Ultralow	1.0216862017518
157072501	Standard	0.482309695080461
157072501	Ultralow	1.15313121016432
157073501	Standard	0.410856406920392
157073501	Ultralow	1.26764769476613
157074501	Standard	0.294744813660282
157074501	Ultralow	1.31942906171651
157075501	Standard	0.0893166102000853
157075501	Ultralow	1.31743747067996
157076501	Standard	0.30367647468029
157076501	Ultralow	1.36423986003896
157077501	Standard	0.60735294936058
157077501	Ultralow	1.37618940625828
157078501	Standard	0.785986169760751
157078501	Ultralow	1.22682007851679
157079501	Standard	0.928892746080887
157079501	Ultralow	1.15412700568259
157080501	Standard	1.045004339341
157080501	Ultralow	1.05255586281838
157081501	Standard	1.48265572932142
157081501	Ultralow	0.939035173734845
157082501	Standard	1.41120244116135
157082501	Ultralow	0.814560733950269
157083501	Standard	1.89351213624181
157083501	Ultralow	0.745850843189182
157084501	Standard	2.098940339702
157084501	Ultralow	0.777716299774034
157085501	Standard	2.22398359398212
157085501	Ultralow	0.801615392212673
157086501	Standard	1.72381057686165
157086501	Ultralow	0.828501871206141
157087501	Standard	1.76846888196169
157087501	Ultralow	0.85538835019961
157088501	Standard	1.11645762750107
157088501	Ultralow	0.943018355807952
157089501	Standard	0.821712813840785
157089501	Ultralow	0.919119263369313
157090501	Standard	0.714532881600683
157090501	Ultralow	0.882274829193078
157091501	Standard	0.687737898540657
157091501	Ultralow	0.873312669528589
157092501	Standard	0.401924745900384
157092501	Ultralow	0.718964364195714
157093501	Standard	0.401924745900384
157093501	Ultralow	0.559637081271456
157094501	Standard	0.509104678140486
157094501	Ultralow	0.544700148497307
157095501	Standard	0.643079593440614
157095501	Ultralow	0.561628672308009
157096501	Standard	0.616284610380589
157096501	Ultralow	0.590506742338031
157097501	Standard	0.687737898540657
157097501	Ultralow	0.791657437029907
157098501	Standard	0.91102942404087
157098501	Ultralow	0.915136081296206
157099501	Standard	0.946756068120904
157099501	Ultralow	1.0216862017518
157100501	Standard	0.678806237520648
157100501	Ultralow	1.10234563873221
157101501	Standard	0.884234440980844
157101501	Ultralow	1.03662313452595
157102501	Standard	1.19684257668114
157102501	Ultralow	0.947001537881058
157103501	Standard	1.31295416994125
157103501	Ultralow	0.998782904831442
157104501	Standard	1.12538928852107
157104501	Ultralow	0.828501871206141
157105501	Standard	1.08073098342103
157105501	Ultralow	0.701040044866735
157106501	Standard	0.91102942404087
157106501	Ultralow	0.705023226939841
157107501	Standard	0.705601220580674
157107501	Ultralow	0.694069476238798
157108501	Standard	0.392993084880375
157108501	Ultralow	0.660212428617394
157109501	Standard	0.526968000180503
157109501	Ultralow	0.715976977640884
157110501	Standard	0.687737898540657
157110501	Ultralow	0.813564938431992
157111501	Standard	0.714532881600683
157111501	Ultralow	0.907169717149993
157112501	Standard	0.714532881600683
157112501	Ultralow	0.947997333399334
157113501	Standard	0.97355105118093
157113501	Ultralow	0.937043582698292
157114501	Standard	1.17004759362112
157114501	Ultralow	0.96393006169176
157115501	Standard	1.16111593260111
157115501	Ultralow	0.958951084100377
157116501	Standard	1.49158739034142
157116501	Ultralow	0.891236988857568
157117501	Standard	1.31295416994125
157117501	Ultralow	0.888249602302738
157118501	Standard	1.02714101730098
157118501	Ultralow	0.85240096364478
157119501	Standard	0.696669559560665
157119501	Ultralow	0.832485053279247
157120501	Standard	0.66987457650064
157120501	Ultralow	0.810577551877162
157121501	Standard	0.214359864480205
157121501	Ultralow	0.839455621907184
157122501	Standard	0.392993084880375
157122501	Ultralow	0.882274829193078
157123501	Standard	0.571626305280546
157123501	Ultralow	0.913144490259653
157124501	Standard	0.964619390160921
157124501	Ultralow	0.999778700349718
157125501	Standard	0.821712813840785
157125501	Ultralow	0.993803927240059
157126501	Standard	0.866371118940827
157126501	Ultralow	1.0047576779411
157127501	Standard	0.785986169760751
157127501	Ultralow	0.96393006169176
157128501	Standard	0.60735294936058
157128501	Ultralow	1.00276608690455
157129501	Standard	0.348334779780333
157129501	Ultralow	1.00276608690455
157130501	Standard	0.384061423860367
157130501	Ultralow	0.998782904831442
157131501	Standard	0.259018169580247
157131501	Ultralow	0.951980515472441
157132501	Standard	0.446583051000427
157132501	Ultralow	0.919119263369313
157133501	Standard	0.571626305280546
157133501	Ultralow	0.812569142913715
157134501	Standard	0.54483132222052
157134501	Ultralow	0.745850843189182
157135501	Standard	0.518036339160495
157135501	Ultralow	0.732905501451586
157136501	Standard	0.741327864660708
157136501	Ultralow	0.745850843189182
157137501	Standard	0.812781152820776
157137501	Ultralow	0.794644823584736
157138501	Standard	1.03607267832099
157138501	Ultralow	0.916131876814483
157139501	Standard	1.17897925464113
157139501	Ultralow	0.989820745166952
157140501	Standard	1.21470589872116
157140501	Ultralow	0.970900630319697
157141501	Standard	0.991414373220947
157141501	Ultralow	0.990816540685229
157142501	Standard	0.634147932420606
157142501	Ultralow	0.925094036478972
157143501	Standard	0.276881491620264
157143501	Ultralow	0.84642619053512
157144501	Standard	0.0446583051000427
157144501	Ultralow	0.79066164151163
157145501	Standard	0.133974915300128
157145501	Ultralow	0.828501871206141
157146501	Standard	0.312608135700299
157146501	Ultralow	0.789665845993353
157147501	Standard	0.491241356100469
157147501	Ultralow	0.79663641462129
157148501	Standard	0.580557966300554
157148501	Ultralow	0.756804593890225
157149501	Standard	0.589489627320563
157149501	Ultralow	0.785682663920247
157150501	Standard	0.60735294936058
157150501	Ultralow	0.851405168126503
157151501	Standard	0.66987457650064
157151501	Ultralow	0.887253806784461
157152501	Standard	0.571626305280546
157152501	Ultralow	0.935051991661739
157153501	Standard	0.482309695080461
157153501	Ultralow	0.974883812392803
157154501	Standard	0.571626305280546
157154501	Ultralow	0.893228579894121
157155501	Standard	0.830644474860793
157155501	Ultralow	0.834476644315801
157156501	Standard	0.777054508740742
157156501	Ultralow	0.84941357708995
157157501	Standard	0.830644474860793
157157501	Ultralow	0.802611187730949
157158501	Standard	0.857439457920819
157158501	Ultralow	0.766762549072991
157159501	Standard	0.928892746080887
157159501	Ultralow	0.698052658311905
157160501	Standard	0.687737898540657
157160501	Ultralow	0.699048453830182
157161501	Standard	0.687737898540657
157161501	Ultralow	0.650254473434628
157162501	Standard	0.803849491800768
157162501	Ultralow	0.686103112092586
157163501	Standard	1.09859430546105
157163501	Ultralow	0.710998000049501
157164501	Standard	0.919961085060879
157164501	Ultralow	0.833480848797524
157165501	Standard	0.84850779690081
157165501	Ultralow	0.835472439834077
157166501	Standard	0.678806237520648
157166501	Ultralow	0.89920335300378
157167501	Standard	0.419788067940401
157167501	Ultralow	0.947997333399334
157168501	Standard	0.330471457740316
157168501	Ultralow	0.958951084100377
157169501	Standard	0.518036339160495
157169501	Ultralow	0.918123467851036
157170501	Standard	0.455514712020435
157170501	Ultralow	0.959946879618654
157171501	Standard	0.634147932420606
157171501	Ultralow	0.955963697545547
157172501	Standard	0.812781152820776
157172501	Ultralow	0.897211761967227
157173501	Standard	0.794917830780759
157173501	Ultralow	0.900199148522057
157174501	Standard	0.982482712200938
157174501	Ultralow	0.898207557485504
157175501	Standard	1.6702206107416
157175501	Ultralow	0.826510280169588
157176501	Standard	2.06321369562197
157176501	Ultralow	0.745850843189182
157177501	Standard	2.40261681438229
157177501	Ultralow	0.702035840385011
157178501	Standard	2.60804501784249
157178501	Ultralow	0.709006409012948
157179501	Standard	2.74201993314262
157179501	Ultralow	0.717968568677437
157180501	Standard	2.27757356010218
157180501	Ultralow	0.754813002853672
157181501	Standard	1.83992217012176
157181501	Ultralow	0.767758344591268
157182501	Standard	1.63449396666156
157182501	Ultralow	0.823522893614758
157183501	Standard	1.51838237340145
157183501	Ultralow	0.792653232548183
157184501	Standard	1.44692908524138
157184501	Ultralow	0.73489709248814
157185501	Standard	1.36654413606131
157185501	Ultralow	0.695065271757075
157186501	Standard	1.52731403442146
157186501	Ultralow	0.692077885202245
157187501	Standard	1.44692908524138
157187501	Ultralow	0.636313336178755
157188501	Standard	1.39333911912133
157188501	Ultralow	0.6641956106905
157189501	Standard	1.08966264444104
157189501	Ultralow	0.72892231937848
157190501	Standard	1.00034603424096
157190501	Ultralow	0.854392554681333
157191501	Standard	0.902097763020862
157191501	Ultralow	0.906173921631717
157192501	Standard	1.02714101730098
157192501	Ultralow	0.976875403429356
157193501	Standard	1.07179932240102
157193501	Ultralow	0.994799722758335
157194501	Standard	1.02714101730098
157194501	Ultralow	1.00774506449593
157195501	Standard	1.19684257668114
157195501	Ultralow	0.984841767575569
157196501	Standard	1.31295416994125
157196501	Ultralow	0.989820745166952
157197501	Standard	1.02714101730098
157197501	Ultralow	0.938039378216568
157198501	Standard	0.991414373220947
157198501	Ultralow	0.921110854405866
157199501	Standard	1.49158739034142
157199501	Ultralow	0.877295851601695
157200501	Standard	1.55410901748148
157200501	Ultralow	0.663199815172224
157201501	Standard	1.60769898360154
157201501	Ultralow	0.48196503084588
157202501	Standard	1.94710210236186
157202501	Ultralow	0.438150028041709
157203501	Standard	1.93817044134185
157203501	Ultralow	0.445120596669645
157204501	Standard	1.55410901748148
157204501	Ultralow	0.514826282949008
157205501	Standard	1.40227078014134
157205501	Ultralow	0.620380607886329
157206501	Standard	1.40227078014134
157206501	Ultralow	0.748838229744012
157207501	Standard	1.34868081402129
157207501	Ultralow	0.73489709248814
157208501	Standard	1.4647924072814
157208501	Ultralow	0.706019022458118
157209501	Standard	1.59876732258153
157209501	Ultralow	0.653241859989457
157210501	Standard	1.59876732258153
157210501	Ultralow	0.633325949623925
157211501	Standard	1.42013410218136
157211501	Ultralow	0.604447879593903
157212501	Standard	1.31295416994125
157212501	Ultralow	0.690086294165692
157213501	Standard	1.29509084790124
157213501	Ultralow	0.73489709248814
157214501	Standard	1.28615918688123
157214501	Ultralow	0.707014817976394
157215501	Standard	1.60769898360154
157215501	Ultralow	0.783691072883694
157216501	Standard	1.78633220400171
157216501	Ultralow	0.764770958036438
157217501	Standard	1.61663064462154
157217501	Ultralow	0.804602778767502
157218501	Standard	1.48265572932142
157218501	Ultralow	0.815556529468545
157219501	Standard	1.17004759362112
157219501	Ultralow	0.801615392212673
157220501	Standard	0.66987457650064
157220501	Ultralow	0.770745731146098
157221501	Standard	0.312608135700299
157221501	Ultralow	0.84941357708995
157222501	Standard	0.223291525500213
157222501	Ultralow	0.847421986053397
157223501	Standard	0.0982482712200938
157223501	Ultralow	0.829497666724418
157224501	Standard	0.473378034060452
157224501	Ultralow	0.834476644315801
157225501	Standard	0.777054508740742
157225501	Ultralow	0.783691072883694
157226501	Standard	0.794917830780759
157226501	Ultralow	0.798628005657843
157227501	Standard	0.902097763020862
157227501	Ultralow	0.761783571481608
157228501	Standard	1.42013410218136
157228501	Ultralow	0.760787775963331
157229501	Standard	1.12538928852107
157229501	Ultralow	0.84045141742546
157230501	Standard	0.839576135880802
157230501	Ultralow	0.869329487455482
157231501	Standard	1.00927769526096
157231501	Ultralow	0.854392554681333
157232501	Standard	1.08073098342103
157232501	Ultralow	0.869329487455482
157233501	Standard	0.634147932420606
157233501	Ultralow	0.873312669528589
157234501	Standard	0.91102942404087
157234501	Ultralow	0.85240096364478
157235501	Standard	1.55410901748148
157235501	Ultralow	0.950984719954164
157236501	Standard	2.25971023806216
157236501	Ultralow	1.01371983760559
157237501	Standard	2.62590833988251
157237501	Ultralow	1.05454745385493
157238501	Standard	2.59018169580247
157238501	Ultralow	1.08940029699461
157239501	Standard	2.43834345846233
157239501	Ultralow	1.07645495525702
157240501	Standard	1.8845804752218
157240501	Ultralow	1.05952643144632
157241501	Standard	1.17004759362112
157241501	Ultralow	0.995795518276612
157242501	Standard	0.946756068120904
157242501	Ultralow	0.913144490259653
157243501	Standard	0.946756068120904
157243501	Ultralow	0.869329487455482
157244501	Standard	0.759191186700725
157244501	Ultralow	0.865346305382376
157245501	Standard	0.741327864660708
157245501	Ultralow	0.826510280169588
157246501	Standard	0.66987457650064
157246501	Ultralow	0.853396759163056
157247501	Standard	0.526968000180503
157247501	Ultralow	0.924098240960696
157248501	Standard	0.562694644260537
157248501	Ultralow	0.947997333399334
157249501	Standard	0.652011254460623
157249501	Ultralow	1.01471563312387
157250501	Standard	0.571626305280546
157250501	Ultralow	1.08541711492151
157251501	Standard	0.464446373040444
157251501	Ultralow	1.10832041184187
157252501	Standard	0.348334779780333
157252501	Ultralow	1.03562733900768
157253501	Standard	0.169701559380162
157253501	Ultralow	0.97587960791108
157254501	Standard	0.187564881420179
157254501	Ultralow	0.885262215747908
157255501	Standard	0.187564881420179
157255501	Ultralow	0.809581756358886
157256501	Standard	0.250086508560239
157256501	Ultralow	0.650254473434628
157257501	Standard	0.285813152640273
157257501	Ultralow	0.662204019653947
157258501	Standard	0.759191186700725
157258501	Ultralow	0.629342767550819
157259501	Standard	1.33974915300128
157259501	Ultralow	0.587519355783201
157260501	Standard	1.91137545828183
157260501	Ultralow	0.558641285753179
157261501	Standard	2.23291525500213
157261501	Ultralow	0.713985386604331
157262501	Standard	2.51872840764241
157262501	Ultralow	0.812569142913715
157263501	Standard	2.52766006866241
157263501	Ultralow	0.998782904831442
157264501	Standard	2.23291525500213
157264501	Ultralow	1.04160211211734
157265501	Standard	1.83099050910175
157265501	Ultralow	0.967913243764867
157266501	Standard	1.73274223788165
157266501	Ultralow	0.869329487455482
157267501	Standard	1.52731403442146
157267501	Ultralow	0.780703686328864
157268501	Standard	1.20577423770115
157268501	Ultralow	0.692077885202245
157269501	Standard	0.919961085060879
157269501	Ultralow	0.742863456634352
157270501	Standard	0.777054508740742
157270501	Ultralow	0.747842434225735
157271501	Standard	0.553762983240529
157271501	Ultralow	0.792653232548183
157272501	Standard	0.526968000180503
157272501	Ultralow	0.78169948184714
157273501	Standard	0.54483132222052
157273501	Ultralow	0.928081423033802
157274501	Standard	0.580557966300554
157274501	Ultralow	0.954967902027271
157275501	Standard	0.875302779960836
157275501	Ultralow	1.02766097486146
157276501	Standard	0.857439457920819
157276501	Ultralow	0.998782904831442
157277501	Standard	1.06286766138102
157277501	Ultralow	1.02965256589802
157278501	Standard	1.00034603424096
157278501	Ultralow	0.90816551266827
157279501	Standard	1.00034603424096
157279501	Ultralow	0.880283238156525
157280501	Standard	0.830644474860793
157280501	Ultralow	0.883270624711355
157281501	Standard	0.902097763020862
157281501	Ultralow	0.923102445442419
157282501	Standard	0.821712813840785
157282501	Ultralow	0.923102445442419
157283501	Standard	0.884234440980844
157283501	Ultralow	0.923102445442419
157284501	Standard	1.17004759362112
157284501	Ultralow	0.998782904831442
157285501	Standard	1.36654413606131
157285501	Ultralow	1.10931620736015
157286501	Standard	1.36654413606131
157286501	Ultralow	1.2178579188523
157287501	Standard	1.33081749198127
157287501	Ultralow	1.37021463314862
157288501	Standard	1.30402250892125
157288501	Ultralow	1.32639963034445
157289501	Standard	1.01820935628097
157289501	Ultralow	1.28656780961338
157290501	Standard	1.00034603424096
157290501	Ultralow	1.21686212333402
157291501	Standard	1.31295416994125
157291501	Ultralow	1.2049125771147
157292501	Standard	1.42013410218136
157292501	Ultralow	1.15611859671915
157293501	Standard	1.48265572932142
157293501	Ultralow	1.16707234742019
157294501	Standard	1.31295416994125
157294501	Ultralow	1.12425314013429
157295501	Standard	1.12538928852107
157295501	Ultralow	1.2049125771147
157296501	Standard	1.08073098342103
157296501	Ultralow	1.23179905610817
157297501	Standard	1.43799742422137
157297501	Ultralow	1.28756360513166
157298501	Standard	1.98282874644189
157298501	Ultralow	1.40705906732485
157299501	Standard	2.098940339702
157299501	Ultralow	1.44788668357419
157300501	Standard	2.32223186520222
157300501	Ultralow	1.45386145668385
157301501	Standard	2.28650522112218
157301501	Ultralow	1.42996236424521
157302501	Standard	1.68808393278161
157302501	Ultralow	1.28457621857683
157303501	Standard	1.01820935628097
157303501	Ultralow	1.17005973397502
157304501	Standard	1.11645762750107
157304501	Ultralow	1.10134984321393
157305501	Standard	0.794917830780759
157305501	Ultralow	1.13221950428051
157306501	Standard	0.652011254460623
157306501	Ultralow	1.05554324937321
157307501	Standard	0.866371118940827
157307501	Ultralow	1.02766097486146
157308501	Standard	0.955687729140913
157308501	Ultralow	1.01969461071525
157309501	Standard	0.902097763020862
157309501	Ultralow	1.02467358830663
157310501	Standard	1.02714101730098
157310501	Ultralow	0.888249602302738
157311501	Standard	0.991414373220947
157311501	Ultralow	0.884266420229631
157312501	Standard	0.893166102000853
157312501	Ultralow	0.828501871206141
157313501	Standard	0.768122847720734
157313501	Ultralow	0.835472439834077
157314501	Standard	0.696669559560665
157314501	Ultralow	0.819539711541652
157315501	Standard	0.66987457650064
157315501	Ultralow	0.771741526664374
157316501	Standard	0.830644474860793
157316501	Ultralow	0.718964364195714
157317501	Standard	0.857439457920819
157317501	Ultralow	0.813564938431992
157318501	Standard	0.91102942404087
157318501	Ultralow	0.794644823584736
157319501	Standard	0.830644474860793
157319501	Ultralow	0.834476644315801
157320501	Standard	0.723464542620691
157320501	Ultralow	0.903186535076887
157321501	Standard	0.616284610380589
157321501	Ultralow	0.973888016874526
157322501	Standard	0.535899661200512
157322501	Ultralow	1.05355165833666
157323501	Standard	0.589489627320563
157323501	Ultralow	1.09338347906772
157324501	Standard	0.696669559560665
157324501	Ultralow	1.12923211772568
157325501	Standard	0.821712813840785
157325501	Ultralow	1.1113077983967
157326501	Standard	0.955687729140913
157326501	Ultralow	1.03662313452595
157327501	Standard	1.31295416994125
157327501	Ultralow	0.878291647119972
157328501	Standard	1.33081749198127
157328501	Ultralow	0.850409372608226
157329501	Standard	1.39333911912133
157329501	Ultralow	0.812569142913715
157330501	Standard	1.4647924072814
157330501	Ultralow	0.928081423033802
157331501	Standard	1.50945071238144
157331501	Ultralow	1.10234563873221
157332501	Standard	1.23256922076118
157332501	Ultralow	1.27660985443062
157333501	Standard	1.20577423770115
157333501	Ultralow	1.33735338104549
157334501	Standard	1.25043254280119
157334501	Ultralow	1.28656780961338
157335501	Standard	1.17897925464113
157335501	Ultralow	1.14416905049983
157336501	Standard	1.06286766138102
157336501	Ultralow	1.03064836141629
157337501	Standard	1.00034603424096
157337501	Ultralow	0.981854381020739
157338501	Standard	1.00927769526096
157338501	Ultralow	0.987829154130399
157339501	Standard	0.964619390160921
157339501	Ultralow	1.06350961351942
157340501	Standard	0.964619390160921
157340501	Ultralow	1.13321529979878
157341501	Standard	0.884234440980844
157341501	Ultralow	1.08940029699461
157342501	Standard	0.84850779690081
157342501	Ultralow	1.03961052108078
157343501	Standard	0.794917830780759
157343501	Ultralow	1.02865677037974
157344501	Standard	0.91102942404087
157344501	Ultralow	1.03562733900768
157345501	Standard	1.08966264444104
157345501	Ultralow	1.00575347345938
157346501	Standard	1.03607267832099
157346501	Ultralow	1.01272404208731
157347501	Standard	0.946756068120904
157347501	Ultralow	1.03662313452595
157348501	Standard	0.991414373220947
157348501	Ultralow	0.962934266173484
157349501	Standard	1.00034603424096
157349501	Ultralow	0.944014151326228
157350501	Standard	0.857439457920819
157350501	Ultralow	0.967913243764867
157351501	Standard	0.893166102000853
157351501	Ultralow	1.02467358830663
157352501	Standard	0.991414373220947
157352501	Ultralow	1.01073245105076
157353501	Standard	0.982482712200938
157353501	Ultralow	1.04160211211734
157354501	Standard	1.03607267832099
157354501	Ultralow	1.05753484040976
157355501	Standard	1.045004339341
157355501	Ultralow	1.08740870595806
157356501	Standard	0.955687729140913
157356501	Ultralow	1.11728257150636
157357501	Standard	0.97355105118093
157357501	Ultralow	1.17404291604813
157358501	Standard	0.893166102000853
157358501	Ultralow	1.26067712613819
157359501	Standard	0.696669559560665
157359501	Ultralow	1.21287894126091
157360501	Standard	0.634147932420606
157360501	Ultralow	1.141181663945
157361501	Standard	0.750259525680717
157361501	Ultralow	1.04558529419044
157362501	Standard	0.750259525680717
157362501	Ultralow	0.977871198947633
157363501	Standard	0.857439457920819
157363501	Ultralow	0.90219073955861
157364501	Standard	0.759191186700725
157364501	Ultralow	0.916131876814483
157365501	Standard	0.866371118940827
157365501	Ultralow	0.895220170930674
157366501	Standard	0.919961085060879
157366501	Ultralow	0.885262215747908
157367501	Standard	1.01820935628097
157367501	Ultralow	0.853396759163056
157368501	Standard	1.19684257668114
157368501	Ultralow	0.928081423033802
157369501	Standard	1.31295416994125
157369501	Ultralow	1.03861472556251
157370501	Standard	1.13432094954108
157370501	Ultralow	1.06948438662908
157371501	Standard	0.919961085060879
157371501	Ultralow	1.12923211772568
157372501	Standard	0.821712813840785
157372501	Ultralow	1.09736666114083
157373501	Standard	0.535899661200512
157373501	Ultralow	0.991812336203506
157374501	Standard	0.401924745900384
157374501	Ultralow	0.950984719954164
157375501	Standard	0.455514712020435
157375501	Ultralow	0.868333691937206
157376501	Standard	0.60735294936058
157376501	Ultralow	0.864350509864099
157377501	Standard	0.455514712020435
157377501	Ultralow	0.898207557485504
157378501	Standard	0.428719728960409
157378501	Ultralow	0.912148694741376
157379501	Standard	0.473378034060452
157379501	Ultralow	0.865346305382376
157380501	Standard	0.830644474860793
157380501	Ultralow	0.879287442638248
157381501	Standard	1.20577423770115
157381501	Ultralow	0.79364902806646
157382501	Standard	1.34868081402129
157382501	Ultralow	0.870325282973759
157383501	Standard	1.33081749198127
157383501	Ultralow	0.925094036478972
157384501	Standard	1.33974915300128
157384501	Ultralow	0.946005742362781
157385501	Standard	0.955687729140913
157385501	Ultralow	1.01869881519697
157386501	Standard	0.419788067940401
157386501	Ultralow	1.1750387115664
157387501	Standard	0.294744813660282
157387501	Ultralow	1.1282363222074
157388501	Standard	0.60735294936058
157388501	Ultralow	1.10832041184187
157389501	Standard	0.768122847720734
157389501	Ultralow	1.21287894126091
157390501	Standard	0.812781152820776
157390501	Ultralow	1.25071917095542
157391501	Standard	1.045004339341
157391501	Ultralow	1.18897984882227
157392501	Standard	1.28615918688123
157392501	Ultralow	1.30947110653374
157393501	Standard	1.31295416994125
157393501	Ultralow	1.28258462754028
157394501	Standard	1.63449396666156
157394501	Ultralow	1.09139188803117
157395501	Standard	1.7774005429817
157395501	Ultralow	1.01571142864214
157396501	Standard	1.71487891584164
157396501	Ultralow	0.96691744824659
157397501	Standard	1.50051905136143
157397501	Ultralow	0.84045141742546
157398501	Standard	1.21470589872116
157398501	Ultralow	0.833480848797524
157399501	Standard	0.687737898540657
157399501	Ultralow	0.919119263369313
157400501	Standard	0.455514712020435
157400501	Ultralow	0.991812336203506
157401501	Standard	0.464446373040444
157401501	Ultralow	1.04458949867217
157402501	Standard	0.634147932420606
157402501	Ultralow	1.07944234181185
157403501	Standard	1.00034603424096
157403501	Ultralow	1.11728257150636
157404501	Standard	1.33974915300128
157404501	Ultralow	1.12226154909774
157405501	Standard	1.6791522717616
157405501	Ultralow	1.11429518495153
157406501	Standard	1.85778549216177
157406501	Ultralow	1.12425314013429
157407501	Standard	1.83099050910175
157407501	Ultralow	1.07745075077529
157408501	Standard	1.49158739034142
157408501	Ultralow	1.0346315434894
157409501	Standard	1.10752596648106
157409501	Ultralow	1.0177030196787
157410501	Standard	0.678806237520648
157410501	Ultralow	0.96990483480142
157411501	Standard	0.500173017120478
157411501	Ultralow	0.898207557485504
157412501	Standard	0.428719728960409
157412501	Ultralow	0.864350509864099
157413501	Standard	0.750259525680717
157413501	Ultralow	0.990816540685229
157414501	Standard	0.902097763020862
157414501	Ultralow	0.910157103704823
157415501	Standard	1.08073098342103
157415501	Ultralow	0.970900630319697
157416501	Standard	1.00927769526096
157416501	Ultralow	0.950984719954164
157417501	Standard	1.22363755974117
157417501	Ultralow	1.08641291043978
157418501	Standard	1.18791091566113
157418501	Ultralow	1.02467358830663
157419501	Standard	1.24150088178119
157419501	Ultralow	1.1710555294933
157420501	Standard	1.2593642038212
157420501	Ultralow	1.22980746507162
157421501	Standard	1.54517735646148
157421501	Ultralow	1.28656780961338
157422501	Standard	1.36654413606131
157422501	Ultralow	1.1750387115664
157423501	Standard	1.60769898360154
157423501	Ultralow	1.17005973397502
157424501	Standard	1.5719723395215
157424501	Ultralow	1.08940029699461
157425501	Standard	1.78633220400171
157425501	Ultralow	1.0177030196787
157426501	Standard	1.4647924072814
157426501	Ultralow	0.97587960791108
157427501	Standard	1.34868081402129
157427501	Ultralow	0.937043582698292
157428501	Standard	1.11645762750107
157428501	Ultralow	0.955963697545547
157429501	Standard	1.64342562768157
157429501	Ultralow	1.03662313452595
157430501	Standard	1.43799742422137
157430501	Ultralow	1.02467358830663
157431501	Standard	1.37547579708131
157431501	Ultralow	1.03064836141629
157432501	Standard	1.32188583096126
157432501	Ultralow	1.0515600673001
157433501	Standard	1.00927769526096
157433501	Ultralow	1.04857268074527
157434501	Standard	0.384061423860367
157434501	Ultralow	0.984841767575569
157435501	Standard	0.267949830600256
157435501	Ultralow	0.871321078492035
157436501	Standard	0.267949830600256
157436501	Ultralow	0.860367327790993
157437501	Standard	0.348334779780333
157437501	Ultralow	0.91414028577793
157438501	Standard	0.580557966300554
157438501	Ultralow	0.79364902806646
157439501	Standard	0.580557966300554
157439501	Ultralow	0.742863456634352
157440501	Standard	0.482309695080461
157440501	Ultralow	0.841447212943737
157441501	Standard	0.482309695080461
157441501	Ultralow	0.838459826388907
157442501	Standard	0.625216271400597
157442501	Ultralow	0.740871865597799
157443501	Standard	0.616284610380589
157443501	Ultralow	0.744855047670906
157444501	Standard	0.759191186700725
157444501	Ultralow	0.72593493282365
157445501	Standard	0.982482712200938
157445501	Ultralow	0.736888683524693
157446501	Standard	1.16111593260111
157446501	Ultralow	0.753817207335395
157447501	Standard	1.08966264444104
157447501	Ultralow	0.862358918827546
157448501	Standard	0.928892746080887
157448501	Ultralow	0.96094267513693
157449501	Standard	1.045004339341
157449501	Ultralow	1.02566938382491
157450501	Standard	1.37547579708131
157450501	Ultralow	1.01073245105076
157451501	Standard	1.22363755974117
157451501	Ultralow	1.0346315434894
157452501	Standard	1.33081749198127
157452501	Ultralow	0.982850176539016
157453501	Standard	1.31295416994125
157453501	Ultralow	0.870325282973759
157454501	Standard	1.30402250892125
157454501	Ultralow	0.864350509864099
157455501	Standard	0.902097763020862
157455501	Ultralow	0.970900630319697
157456501	Standard	1.045004339341
157456501	Ultralow	1.07446336422046
157457501	Standard	1.01820935628097
157457501	Ultralow	1.17703030260296
157458501	Standard	1.41120244116135
157458501	Ultralow	1.21586632781574
157459501	Standard	1.11645762750107
157459501	Ultralow	1.17005973397502
157460501	Standard	1.12538928852107
157460501	Ultralow	1.09637086562255
157461501	Standard	1.29509084790124
157461501	Ultralow	1.03164415693457
157462501	Standard	1.27722752586122
157462501	Ultralow	0.933060400625185
157463501	Standard	0.785986169760751
157463501	Ultralow	1.03164415693457
157464501	Standard	0.857439457920819
157464501	Ultralow	1.01969461071525
157465501	Standard	0.839576135880802
157465501	Ultralow	1.03662313452595
157466501	Standard	0.60735294936058
157466501	Ultralow	1.06649700007425
157467501	Standard	0.482309695080461
157467501	Ultralow	1.08442131940323
157468501	Standard	0.785986169760751
157468501	Ultralow	0.981854381020739
157469501	Standard	1.03607267832099
157469501	Ultralow	1.06151802248287
157470501	Standard	1.23256922076118
157470501	Ultralow	1.04160211211734
157471501	Standard	1.1521842715811
157471501	Ultralow	0.916131876814483
157472501	Standard	1.30402250892125
157472501	Ultralow	0.929077218552079
157473501	Standard	1.48265572932142
157473501	Ultralow	1.01371983760559
157474501	Standard	1.32188583096126
157474501	Ultralow	1.03761893004423
157475501	Standard	1.26829586484121
157475501	Ultralow	1.01272404208731
157476501	Standard	1.62556230564155
157476501	Ultralow	1.06749279559253
157477501	Standard	1.97389708542189
157477501	Ultralow	1.11429518495153
157478501	Standard	1.49158739034142
157478501	Ultralow	1.0814339328484
157479501	Standard	1.34868081402129
157479501	Ultralow	0.962934266173484
157480501	Standard	1.08073098342103
157480501	Ultralow	0.856384145717886
157481501	Standard	0.902097763020862
157481501	Ultralow	0.822527098096481
157482501	Standard	0.616284610380589
157482501	Ultralow	0.756804593890225
157483501	Standard	0.643079593440614
157483501	Ultralow	0.6641956106905
157484501	Standard	0.937824407100896
157484501	Ultralow	0.675149361391543
157485501	Standard	1.19684257668114
157485501	Ultralow	0.72593493282365
157486501	Standard	1.1521842715811
157486501	Ultralow	0.806594369804056
157487501	Standard	0.919961085060879
157487501	Ultralow	0.950984719954164
157488501	Standard	1.00034603424096
157488501	Ultralow	1.0684885911108
157489501	Standard	0.830644474860793
157489501	Ultralow	1.06749279559253
157490501	Standard	0.723464542620691
157490501	Ultralow	1.0814339328484
157491501	Standard	0.660942915480631
157491501	Ultralow	0.980858585502463
157492501	Standard	0.687737898540657
157492501	Ultralow	0.879287442638248
157493501	Standard	0.741327864660708
157493501	Ultralow	0.817548120505099
157494501	Standard	0.723464542620691
157494501	Ultralow	0.916131876814483
157495501	Standard	0.893166102000853
157495501	Ultralow	0.993803927240059
157496501	Standard	1.21470589872116
157496501	Ultralow	1.08043813733012
157497501	Standard	1.33974915300128
157497501	Ultralow	1.06749279559253
157498501	Standard	1.36654413606131
157498501	Ultralow	1.04060631659906
157499501	Standard	1.56304067850149
157499501	Ultralow	1.00177029138627
157500501	Standard	1.52731403442146
157500501	Ultralow	0.96691744824659
157501501	Standard	1.44692908524138
157501501	Ultralow	0.958951084100377
157502501	Standard	1.33081749198127
157502501	Ultralow	0.907169717149993
157503501	Standard	1.19684257668114
157503501	Ultralow	0.943018355807952
157504501	Standard	0.866371118940827
157504501	Ultralow	0.984841767575569
157505501	Standard	0.741327864660708
157505501	Ultralow	1.05056427178183
157506501	Standard	0.902097763020862
157506501	Ultralow	1.01073245105076
157507501	Standard	1.20577423770115
157507501	Ultralow	1.05355165833666
157508501	Standard	1.32188583096126
157508501	Ultralow	1.07147597766563
157509501	Standard	1.47372406830141
157509501	Ultralow	1.04359370315389
157510501	Standard	1.4647924072814
157510501	Ultralow	0.989820745166952
157511501	Standard	1.30402250892125
157511501	Ultralow	1.02766097486146
157512501	Standard	0.982482712200938
157512501	Ultralow	1.08043813733012
157513501	Standard	1.17004759362112
157513501	Ultralow	1.18499666674917
157514501	Standard	1.52731403442146
157514501	Ultralow	1.28557201409511
157515501	Standard	1.52731403442146
157515501	Ultralow	1.37220622418517
157516501	Standard	1.24150088178119
157516501	Ultralow	1.41701702250762
157517501	Standard	1.29509084790124
157517501	Ultralow	1.38515156592277
157518501	Standard	1.26829586484121
157518501	Ultralow	1.421996000099
157519501	Standard	1.09859430546105
157519501	Ultralow	1.48672270878698
157520501	Standard	1.27722752586122
157520501	Ultralow	1.58132328302326
157521501	Standard	1.48265572932142
157521501	Ultralow	1.64405840067469
157522501	Standard	1.56304067850149
157522501	Ultralow	1.81135204774516
157523501	Standard	1.21470589872116
157523501	Ultralow	1.81135204774516
157524501	Standard	1.00927769526096
157524501	Ultralow	1.65102896930262
157525501	Standard	0.830644474860793
157525501	Ultralow	1.44091611494626
157526501	Standard	0.687737898540657
157526501	Ultralow	1.28059303650372
157527501	Standard	0.455514712020435
157527501	Ultralow	1.05255586281838
157528501	Standard	0.84850779690081
157528501	Ultralow	1.03861472556251
157529501	Standard	1.23256922076118
157529501	Ultralow	1.12923211772568
157530501	Standard	1.39333911912133
157530501	Ultralow	1.187984053304
157531501	Standard	1.6702206107416
157531501	Ultralow	1.21188314574264
157532501	Standard	1.86671715318178
157532501	Ultralow	1.34432394967343
157533501	Standard	1.8845804752218
157533501	Ultralow	1.31843326619823
157534501	Standard	1.45586074626139
157534501	Ultralow	1.20989155470608
157535501	Standard	1.3576124750413
157535501	Ultralow	1.18897984882227
157536501	Standard	1.33974915300128
157536501	Ultralow	1.22383269196196
157537501	Standard	1.33974915300128
157537501	Ultralow	1.19694621296849
157538501	Standard	1.13432094954108
157538501	Ultralow	1.20590837263298
157539501	Standard	1.02714101730098
157539501	Ultralow	1.30648371997891
157540501	Standard	0.928892746080887
157540501	Ultralow	1.35926088244758
157541501	Standard	0.866371118940827
157541501	Ultralow	1.43095815976349
157542501	Standard	0.794917830780759
157542501	Ultralow	1.32142065275306
157543501	Standard	0.91102942404087
157543501	Ultralow	1.19395882641366
157544501	Standard	1.44692908524138
157544501	Ultralow	1.05454745385493
157545501	Standard	1.61663064462154
157545501	Ultralow	0.956959493063824
157546501	Standard	1.40227078014134
157546501	Ultralow	0.862358918827546
157547501	Standard	1.56304067850149
157547501	Ultralow	0.886258011266185
157548501	Standard	1.65235728870158
157548501	Ultralow	0.956959493063824
157549501	Standard	1.34868081402129
157549501	Ultralow	1.08242972836668
157550501	Standard	1.38440745810132
157550501	Ultralow	1.32042485723479
157551501	Standard	1.51838237340145
157551501	Ultralow	1.43792872839143
157552501	Standard	1.24150088178119
157552501	Ultralow	1.51062180122562
157553501	Standard	0.866371118940827
157553501	Ultralow	1.52655452951805
157554501	Standard	0.937824407100896
157554501	Ultralow	1.44191191046453
157555501	Standard	0.91102942404087
157555501	Ultralow	1.21487053229747
157556501	Standard	1.03607267832099
157556501	Ultralow	1.15313121016432
157557501	Standard	1.3576124750413
157557501	Ultralow	1.17703030260296
157558501	Standard	1.6791522717616
157558501	Ultralow	1.187984053304
157559501	Standard	1.74167389890166
157559501	Ultralow	1.25868553510164
157560501	Standard	1.6702206107416
157560501	Ultralow	1.33237440345411
157561501	Standard	1.32188583096126
157561501	Ultralow	1.29055099168649
157562501	Standard	1.08966264444104
157562501	Ultralow	1.22383269196196
157563501	Standard	0.839576135880802
157563501	Ultralow	1.16508075638364
157564501	Standard	0.660942915480631
157564501	Ultralow	1.094379274586
157565501	Standard	0.500173017120478
157565501	Ultralow	1.08242972836668
157566501	Standard	0.759191186700725
157566501	Ultralow	1.09736666114083
157567501	Standard	0.982482712200938
157567501	Ultralow	1.11827836702464
157568501	Standard	1.21470589872116
157568501	Ultralow	1.15014382360949
157569501	Standard	1.5719723395215
157569501	Ultralow	1.23777382921783
157570501	Standard	1.92030711930183
157570501	Ultralow	1.27063508132096
157571501	Standard	2.03641871256194
157571501	Ultralow	1.29353837824132
157572501	Standard	2.15253030582206
157572501	Ultralow	1.23578223818128
157573501	Standard	2.17932528888208
157573501	Ultralow	1.18599246226744
157574501	Standard	1.75060555992167
157574501	Ultralow	1.10134984321393
157575501	Standard	1.48265572932142
157575501	Ultralow	1.0047576779411
157576501	Standard	1.24150088178119
157576501	Ultralow	0.916131876814483
157577501	Standard	1.37547579708131
157577501	Ultralow	1.01869881519697
157578501	Standard	1.10752596648106
157578501	Ultralow	1.05653904489149
157579501	Standard	1.08966264444104
157579501	Ultralow	1.00774506449593
157580501	Standard	1.36654413606131
157580501	Ultralow	0.987829154130399
157581501	Standard	1.43799742422137
157581501	Ultralow	1.0346315434894
157582501	Standard	1.03607267832099
157582501	Ultralow	0.982850176539016
157583501	Standard	1.56304067850149
157583501	Ultralow	0.943018355807952
157584501	Standard	1.6702206107416
157584501	Ultralow	1.07844654629357
157585501	Standard	1.58983566156152
157585501	Ultralow	1.19495462193193
157586501	Standard	1.55410901748148
157586501	Ultralow	1.25968133061991
157587501	Standard	1.53624569544147
157587501	Ultralow	1.23080326058989
157588501	Standard	1.17004759362112
157588501	Ultralow	1.18897984882227
157589501	Standard	1.26829586484121
157589501	Ultralow	1.11628677598808
157590501	Standard	1.08073098342103
157590501	Ultralow	1.15512280120087
157591501	Standard	0.902097763020862
157591501	Ultralow	1.08641291043978
157592501	Standard	1.07179932240102
157592501	Ultralow	1.13321529979878
157593501	Standard	1.33974915300128
157593501	Ultralow	1.24773178440059
157594501	Standard	1.28615918688123
157594501	Ultralow	1.27262667235751
157595501	Standard	1.47372406830141
157595501	Ultralow	1.11429518495153
157596501	Standard	1.6791522717616
157596501	Ultralow	1.11429518495153
157597501	Standard	1.33974915300128
157597501	Ultralow	1.21487053229747
157598501	Standard	0.964619390160921
157598501	Ultralow	1.12026995806119
157599501	Standard	0.902097763020862
157599501	Ultralow	1.07745075077529
157600501	Standard	0.598421288340572
157600501	Ultralow	1.13122370876223
157601501	Standard	0.392993084880375
157601501	Ultralow	1.19395882641366
157602501	Standard	0.437651389980418
157602501	Ultralow	1.12026995806119
157603501	Standard	0.509104678140486
157603501	Ultralow	1.16308916534708
157604501	Standard	0.857439457920819
157604501	Ultralow	1.21188314574264
157605501	Standard	1.14325261056109
157605501	Ultralow	1.3582650869293
157606501	Standard	1.29509084790124
157606501	Ultralow	1.34631554070998
157607501	Standard	1.40227078014134
157607501	Ultralow	1.24673598888232
157608501	Standard	1.24150088178119
157608501	Ultralow	1.23179905610817
157609501	Standard	0.705601220580674
157609501	Ultralow	1.18698825778572
157610501	Standard	0.375129762840358
157610501	Ultralow	1.04658108970872
157611501	Standard	0.285813152640273
157611501	Ultralow	1.0047576779411
157612501	Standard	0.276881491620264
157612501	Ultralow	1.07346756870219
157613501	Standard	0.384061423860367
157613501	Ultralow	1.24773178440059
157614501	Standard	0.553762983240529
157614501	Ultralow	1.26565610372957
157615501	Standard	0.66987457650064
157615501	Ultralow	1.24872757991887
157616501	Standard	0.84850779690081
157616501	Ultralow	1.32639963034445
157617501	Standard	0.919961085060879
157617501	Ultralow	1.40606327180658
157618501	Standard	1.27722752586122
157618501	Ultralow	1.24474439784576
157619501	Standard	1.4647924072814
157619501	Ultralow	1.18698825778572
157620501	Standard	1.63449396666156
157620501	Ultralow	1.21188314574264
157621501	Standard	1.92030711930183
157621501	Ultralow	1.17005973397502
157622501	Standard	2.34009518724223
157622501	Ultralow	1.094379274586
157623501	Standard	2.17932528888208
157623501	Ultralow	1.13221950428051
157624501	Standard	2.34902684826224
157624501	Ultralow	1.14018586842672
157625501	Standard	2.39368515336229
157625501	Ultralow	1.07147597766563
157626501	Standard	2.02748705154194
157626501	Ultralow	1.04060631659906
157627501	Standard	1.6791522717616
157627501	Ultralow	1.08840450147634
157628501	Standard	1.62556230564155
157628501	Ultralow	1.11329938943325
157629501	Standard	1.42906576320137
157629501	Ultralow	1.23578223818128
157630501	Standard	1.26829586484121
157630501	Ultralow	1.2985173558327
157631501	Standard	1.12538928852107
157631501	Ultralow	1.32241644827134
157632501	Standard	0.830644474860793
157632501	Ultralow	1.3114626975703
157633501	Standard	0.652011254460623
157633501	Ultralow	1.24175701129094
157634501	Standard	0.491241356100469
157634501	Ultralow	1.21287894126091
157635501	Standard	0.491241356100469
157635501	Ultralow	1.25669394406508
157636501	Standard	0.652011254460623
157636501	Ultralow	1.26067712613819
157637501	Standard	0.652011254460623
157637501	Ultralow	1.18300507571261
157638501	Standard	0.652011254460623
157638501	Ultralow	1.30449212894236
157639501	Standard	0.723464542620691
157639501	Ultralow	1.30449212894236
157640501	Standard	0.777054508740742
157640501	Ultralow	1.32739542586272
157641501	Standard	0.616284610380589
157641501	Ultralow	1.35229031381964
157642501	Standard	0.714532881600683
157642501	Ultralow	1.41303384043451
157643501	Standard	0.714532881600683
157643501	Ultralow	1.37220622418517
157644501	Standard	0.455514712020435
157644501	Ultralow	1.44589509253764
157645501	Standard	0.24115484754023
157645501	Ultralow	1.49269748189664
157646501	Standard	0.482309695080461
157646501	Ultralow	1.43693293287315
157647501	Standard	0.616284610380589
157647501	Ultralow	1.36025667796585
157648501	Standard	0.652011254460623
157648501	Ultralow	1.26167292165647
157649501	Standard	0.741327864660708
157649501	Ultralow	1.15711439223742
157650501	Standard	0.759191186700725
157650501	Ultralow	1.03961052108078
157651501	Standard	0.518036339160495
157651501	Ultralow	1.13520689083534
157652501	Standard	0.348334779780333
157652501	Ultralow	1.23976542025438
157653501	Standard	0.267949830600256
157653501	Ultralow	1.28756360513166
157654501	Standard	0.437651389980418
157654501	Ultralow	1.4050674762883
157655501	Standard	0.482309695080461
157655501	Ultralow	1.53452089366426
157656501	Standard	0.785986169760751
157656501	Ultralow	1.41602122698934
157657501	Standard	1.06286766138102
157657501	Ultralow	1.36324406452068
157666501	Standard	1.61663064462154
157666501	Ultralow	0.953972106508994
157667501	Standard	1.65235728870158
157667501	Ultralow	0.848417781571673
157668501	Standard	1.69701559380162
157668501	Ultralow	1.02865677037974
157669501	Standard	1.71487891584164
157669501	Ultralow	1.10732461632359
157670501	Standard	1.5719723395215
157670501	Ultralow	1.0515600673001
157671501	Standard	1.40227078014134
157671501	Ultralow	1.12026995806119
157672501	Standard	1.3576124750413
157672501	Ultralow	1.1451648460181
157673501	Standard	1.33081749198127
157673501	Ultralow	1.06649700007425
157674501	Standard	0.884234440980844
157674501	Ultralow	0.96691744824659
157675501	Standard	0.7323962036407
157675501	Ultralow	0.940030969253122
157676501	Standard	0.652011254460623
157676501	Ultralow	0.884266420229631
157677501	Standard	0.660942915480631
157677501	Ultralow	0.808585960840609
157678501	Standard	0.598421288340572
157678501	Ultralow	0.768754140109544
157679501	Standard	0.902097763020862
157679501	Ultralow	0.745850843189182
157680501	Standard	1.30402250892125
157680501	Ultralow	0.833480848797524
157681501	Standard	1.66128894972159
157681501	Ultralow	0.869329487455482
157682501	Standard	1.59876732258153
157682501	Ultralow	0.901194944040334
157683501	Standard	1.48265572932142
157683501	Ultralow	0.934056196143462
157684501	Standard	1.39333911912133
157684501	Ultralow	1.07745075077529
157685501	Standard	1.33974915300128
157685501	Ultralow	1.20889575918781
157686501	Standard	1.06286766138102
157686501	Ultralow	1.37519361074
157687501	Standard	0.955687729140913
157687501	Ultralow	1.47776054912249
157688501	Standard	1.19684257668114
157688501	Ultralow	1.47975214015905
157689501	Standard	1.49158739034142
157689501	Ultralow	1.43792872839143
157690501	Standard	1.33974915300128
157690501	Ultralow	1.32341224378962
157691501	Standard	1.50051905136143
157691501	Ultralow	1.27461826339406
157692501	Standard	1.84885383114177
157692501	Ultralow	1.2646603082113
157693501	Standard	1.75060555992167
157693501	Ultralow	1.27860144546717
157694501	Standard	1.55410901748148
157694501	Ultralow	1.27362246787579
157695501	Standard	1.84885383114177
157695501	Ultralow	1.16806814293847
157696501	Standard	2.11680366174202
157696501	Ultralow	1.03861472556251
157697501	Standard	1.70594725482163
157697501	Ultralow	1.16806814293847
157698501	Standard	1.38440745810132
157698501	Ultralow	1.25968133061991
157699501	Standard	1.045004339341
157699501	Ultralow	1.33038281241755
157700501	Standard	0.54483132222052
157700501	Ultralow	1.45087407012902
157701501	Standard	0.178633220400171
157701501	Ultralow	1.52456293848149
157702501	Standard	0.187564881420179
157702501	Ultralow	1.42398759113556
157703501	Standard	0.526968000180503
157703501	Ultralow	1.43095815976349
157704501	Standard	0.705601220580674
157704501	Ultralow	1.4648152073849
157705501	Standard	0.884234440980844
157705501	Ultralow	1.54746623540185
157706501	Standard	0.919961085060879
157706501	Ultralow	1.57036953232222
157707501	Standard	0.937824407100896
157707501	Ultralow	1.60721396649845
157708501	Standard	0.866371118940827
157708501	Ultralow	1.64206680963813
157709501	Standard	0.687737898540657
157709501	Ultralow	1.65600794689401
157710501	Standard	0.509104678140486
157710501	Ultralow	1.60820976201673
157711501	Standard	0.491241356100469
157711501	Ultralow	1.50265543707941
157712501	Standard	0.794917830780759
157712501	Ultralow	1.39013054351415
157713501	Standard	0.777054508740742
157713501	Ultralow	1.2646603082113
157714501	Standard	1.08966264444104
157714501	Ultralow	1.17902189363951
157715501	Standard	1.08966264444104
157715501	Ultralow	1.16308916534708
157716501	Standard	0.937824407100896
157716501	Ultralow	1.28756360513166
157717501	Standard	0.553762983240529
157717501	Ultralow	1.33735338104549
157718501	Standard	0.785986169760751
157718501	Ultralow	1.32739542586272
157719501	Standard	0.535899661200512
157719501	Ultralow	1.32440803930789
157720501	Standard	0.589489627320563
157720501	Ultralow	1.36025667796585
157721501	Standard	0.66987457650064
157721501	Ultralow	1.3154458796434
157722501	Standard	0.803849491800768
157722501	Ultralow	1.30050894686926
157723501	Standard	0.473378034060452
157723501	Ultralow	1.29552996927787
157724501	Standard	0.723464542620691
157724501	Ultralow	1.25669394406508
157725501	Standard	1.11645762750107
157725501	Ultralow	1.14317325498155
157726501	Standard	1.48265572932142
157726501	Ultralow	1.15711439223742
157727501	Standard	1.65235728870158
157727501	Ultralow	1.1750387115664
157728501	Standard	1.65235728870158
157728501	Ultralow	1.21686212333402
157729501	Standard	1.34868081402129
157729501	Ultralow	1.36324406452068
157730501	Standard	1.01820935628097
157730501	Ultralow	1.40108429421519
157731501	Standard	1.06286766138102
157731501	Ultralow	1.32042485723479
157732501	Standard	1.24150088178119
157732501	Ultralow	1.2049125771147
157733501	Standard	1.41120244116135
157733501	Ultralow	1.12624473117085
157734501	Standard	2.20612027194211
157734501	Ultralow	1.01571142864214
157735501	Standard	2.56338671274245
157735501	Ultralow	0.906173921631717
157736501	Standard	2.70629328906258
157736501	Ultralow	0.844434599498567
157737501	Standard	2.67056664498255
157737501	Ultralow	0.897211761967227
157738501	Standard	2.71522495008259
157738501	Ultralow	0.883270624711355
157739501	Standard	2.24184691602214
157739501	Ultralow	0.818543916023375
157740501	Standard	2.098940339702
157740501	Ultralow	0.833480848797524
157741501	Standard	1.80419552604172
157741501	Ultralow	0.915136081296206
157742501	Standard	1.96496542440188
157742501	Ultralow	0.907169717149993
157743501	Standard	2.02748705154194
157743501	Ultralow	0.936047787180015
157744501	Standard	1.69701559380162
157744501	Ultralow	1.05554324937321
157745501	Standard	1.68808393278161
157745501	Ultralow	1.20789996366953
157746501	Standard	1.6791522717616
157746501	Ultralow	1.187984053304
157747501	Standard	1.24150088178119
157747501	Ultralow	1.17603450708468
157748501	Standard	1.23256922076118
157748501	Ultralow	1.16209336982881
157749501	Standard	1.41120244116135
157749501	Ultralow	1.10035404769566
157750501	Standard	1.34868081402129
157750501	Ultralow	0.997787109313165
157751501	Standard	1.17897925464113
157751501	Ultralow	1.08840450147634
157752501	Standard	1.40227078014134
157752501	Ultralow	1.19694621296849
157753501	Standard	1.28615918688123
157753501	Ultralow	1.35328610933792
157754501	Standard	1.17004759362112
157754501	Ultralow	1.39710111214209
157755501	Standard	0.928892746080887
157755501	Ultralow	1.43792872839143
157756501	Standard	0.830644474860793
157756501	Ultralow	1.37718520177655
157757501	Standard	0.571626305280546
157757501	Ultralow	1.22383269196196
157758501	Standard	0.60735294936058
157758501	Ultralow	1.0216862017518
157759501	Standard	0.982482712200938
157759501	Ultralow	0.893228579894121
157760501	Standard	1.85778549216177
157760501	Ultralow	0.879287442638248
157761501	Standard	2.75988325518264
157761501	Ultralow	0.907169717149993
157762501	Standard	3.11714969598298
157762501	Ultralow	1.03164415693457
157763501	Standard	2.90278983150277
157763501	Ultralow	1.16209336982881
157764501	Standard	2.81347322130269
157764501	Ultralow	1.26565610372957
157765501	Standard	2.11680366174202
157765501	Ultralow	1.36623145107551
157766501	Standard	1.30402250892125
157766501	Ultralow	1.4518698656473
157767501	Standard	1.07179932240102
157767501	Ultralow	1.4518698656473
157768501	Standard	1.12538928852107
157768501	Ultralow	1.33337019897238
157769501	Standard	0.919961085060879
157769501	Ultralow	1.3114626975703
157770501	Standard	0.893166102000853
157770501	Ultralow	1.12724052668912
157771501	Standard	0.714532881600683
157771501	Ultralow	1.00376188242282
157772501	Standard	0.580557966300554
157772501	Ultralow	0.988824949648676
157773501	Standard	0.482309695080461
157773501	Ultralow	1.09338347906772
157774501	Standard	0.580557966300554
157774501	Ultralow	1.08740870595806
157775501	Standard	0.759191186700725
157775501	Ultralow	1.19694621296849
157776501	Standard	1.00034603424096
157776501	Ultralow	1.18400087123089
157777501	Standard	1.42906576320137
157777501	Ultralow	1.22084530540713
157778501	Standard	1.47372406830141
157778501	Ultralow	1.21686212333402
157779501	Standard	1.4647924072814
157779501	Ultralow	1.141181663945
157780501	Standard	1.22363755974117
157780501	Ultralow	1.05355165833666
157781501	Standard	1.16111593260111
157781501	Ultralow	1.12425314013429
157782501	Standard	0.7323962036407
157782501	Ultralow	1.11628677598808
157783501	Standard	0.625216271400597
157783501	Ultralow	1.05753484040976
157784501	Standard	0.562694644260537
157784501	Ultralow	1.17404291604813
157785501	Standard	0.634147932420606
157785501	Ultralow	1.21984950988885
157786501	Standard	0.7323962036407
157786501	Ultralow	1.11728257150636
157787501	Standard	0.777054508740742
157787501	Ultralow	1.11927416254291
157788501	Standard	1.11645762750107
157788501	Ultralow	1.13221950428051
157789501	Standard	1.08966264444104
157789501	Ultralow	1.03761893004423
157790501	Standard	1.14325261056109
157790501	Ultralow	1.13620268635361
157791501	Standard	1.17897925464113
157791501	Ultralow	1.24673598888232
157792501	Standard	1.29509084790124
157792501	Ultralow	1.19893780400504
157793501	Standard	1.2593642038212
157793501	Ultralow	1.14317325498155
157794501	Standard	1.71487891584164
157794501	Ultralow	1.15412700568259
157795501	Standard	1.6702206107416
157795501	Ultralow	0.984841767575569
157796501	Standard	1.3576124750413
157796501	Ultralow	0.821531302578205
157797501	Standard	1.41120244116135
157797501	Ultralow	0.85240096364478
157798501	Standard	1.31295416994125
157798501	Ultralow	0.900199148522057
157799501	Standard	0.750259525680717
157799501	Ultralow	0.930073014070355
157800501	Standard	0.741327864660708
157800501	Ultralow	0.968909039283143
157801501	Standard	0.919961085060879
157801501	Ultralow	1.07048018214736
157802501	Standard	0.66987457650064
157802501	Ultralow	1.02666517934319
157803501	Standard	0.464446373040444
157803501	Ultralow	0.981854381020739
157804501	Standard	0.678806237520648
157804501	Ultralow	0.994799722758335
157805501	Standard	0.875302779960836
157805501	Ultralow	1.06151802248287
157806501	Standard	0.955687729140913
157806501	Ultralow	1.05355165833666
157807501	Standard	1.05393600036101
157807501	Ultralow	1.07944234181185
157808501	Standard	1.27722752586122
157808501	Ultralow	1.234786442663
157809501	Standard	1.53624569544147
157809501	Ultralow	1.27660985443062
157810501	Standard	1.83992217012176
157810501	Ultralow	1.26665189924785
157811501	Standard	2.00069206848191
157811501	Ultralow	1.30648371997891
157812501	Standard	1.97389708542189
157812501	Ultralow	1.32142065275306
157813501	Standard	1.96496542440188
157813501	Ultralow	1.32042485723479
157814501	Standard	1.53624569544147
157814501	Ultralow	1.18400087123089
157815501	Standard	0.875302779960836
157815501	Ultralow	1.04857268074527
157816501	Standard	0.455514712020435
157816501	Ultralow	0.97587960791108
157817501	Standard	0.30367647468029
157817501	Ultralow	1.01869881519697
157818501	Standard	0.205428203460196
157818501	Ultralow	0.952976310990718
157819501	Standard	0.116111593260111
157819501	Ultralow	1.03861472556251
157820501	Standard	0.24115484754023
157820501	Ultralow	1.2178579188523
157821501	Standard	0.294744813660282
157821501	Ultralow	1.30847531101547
157822501	Standard	0.553762983240529
157822501	Ultralow	1.29254258272304
157823501	Standard	0.982482712200938
157823501	Ultralow	1.28358042305855
157824501	Standard	1.58983566156152
157824501	Ultralow	1.20889575918781
157825501	Standard	1.75953722094168
157825501	Ultralow	1.09338347906772
157826501	Standard	1.83099050910175
157826501	Ultralow	1.0177030196787
157827501	Standard	1.70594725482163
157827501	Ultralow	0.962934266173484
157828501	Standard	1.64342562768157
157828501	Ultralow	0.998782904831442
157829501	Standard	1.3576124750413
157829501	Ultralow	1.12126575357947
157830501	Standard	1.41120244116135
157830501	Ultralow	1.23976542025438
157831501	Standard	1.47372406830141
157831501	Ultralow	1.281588832022
157832501	Standard	1.56304067850149
157832501	Ultralow	1.21188314574264
157833501	Standard	1.66128894972159
157833501	Ultralow	1.09039609251289
157834501	Standard	1.73274223788165
157834501	Ultralow	1.06151802248287
157835501	Standard	1.78633220400171
157835501	Ultralow	1.12226154909774
157836501	Standard	2.10787200072201
157836501	Ultralow	1.18599246226744
157837501	Standard	2.18825694990209
157837501	Ultralow	1.18499666674917
157838501	Standard	1.60769898360154
157838501	Ultralow	1.2517149664737
157839501	Standard	1.20577423770115
157839501	Ultralow	1.21387473677919
157840501	Standard	0.928892746080887
157840501	Ultralow	1.0515600673001
157841501	Standard	0.616284610380589
157841501	Ultralow	0.965921652728314
157842501	Standard	0.509104678140486
157842501	Ultralow	0.96990483480142
157843501	Standard	0.714532881600683
157843501	Ultralow	0.898207557485504
157844501	Standard	0.794917830780759
157844501	Ultralow	0.872316874010312
157845501	Standard	1.06286766138102
157845501	Ultralow	0.881279033674802
157846501	Standard	1.28615918688123
157846501	Ultralow	0.900199148522057
157847501	Standard	1.4647924072814
157847501	Ultralow	1.00376188242282
157848501	Standard	1.61663064462154
157848501	Ultralow	1.17304712052985
157849501	Standard	1.65235728870158
157849501	Ultralow	1.21487053229747
157850501	Standard	1.42906576320137
157850501	Ultralow	1.24972337543715
157851501	Standard	1.17004759362112
157851501	Ultralow	1.2985173558327
157852501	Standard	0.821712813840785
157852501	Ultralow	1.22283689644368
157853501	Standard	0.643079593440614
157853501	Ultralow	1.10334143425049
157854501	Standard	0.535899661200512
157854501	Ultralow	1.04359370315389
157855501	Standard	0.375129762840358
157855501	Ultralow	1.00276608690455
157856501	Standard	0.232223186520222
157856501	Ultralow	0.971896425837973
157857501	Standard	0.321539796720307
157857501	Ultralow	1.12923211772568
157858501	Standard	0.500173017120478
157858501	Ultralow	1.27163087683923
157859501	Standard	0.687737898540657
157859501	Ultralow	1.3881389524776
157860501	Standard	0.687737898540657
157860501	Ultralow	1.39710111214209
157861501	Standard	0.759191186700725
157861501	Ultralow	1.32440803930789
157862501	Standard	1.10752596648106
157862501	Ultralow	1.25071917095542
157863501	Standard	1.32188583096126
157863501	Ultralow	1.19595041745021
157864501	Standard	1.64342562768157
157864501	Ultralow	1.2218411009254
157865501	Standard	1.72381057686165
157865501	Ultralow	1.281588832022
157866501	Standard	1.79526386502171
157866501	Ultralow	1.32440803930789
157867501	Standard	1.39333911912133
157867501	Ultralow	1.29951315135098
157868501	Standard	0.937824407100896
157868501	Ultralow	1.27760564994889
157869501	Standard	0.705601220580674
157869501	Ultralow	1.24773178440059
157870501	Standard	0.803849491800768
157870501	Ultralow	1.30349633342408
157871501	Standard	0.803849491800768
157871501	Ultralow	1.42498338665383
157872501	Standard	0.946756068120904
157872501	Ultralow	1.41701702250762
157873501	Standard	1.00927769526096
157873501	Ultralow	1.4180128180259
157874501	Standard	0.866371118940827
157874501	Ultralow	1.39809690766036
157875501	Standard	0.866371118940827
157875501	Ultralow	1.39710111214209
157876501	Standard	0.794917830780759
157876501	Ultralow	1.32142065275306
157877501	Standard	0.634147932420606
157877501	Ultralow	1.27760564994889
157878501	Standard	0.634147932420606
157878501	Ultralow	1.24175701129094
157879501	Standard	0.589489627320563
157879501	Ultralow	1.17603450708468
157880501	Standard	0.982482712200938
157880501	Ultralow	1.20391678159642
157881501	Standard	1.58983566156152
157881501	Ultralow	1.32938701689928
157882501	Standard	1.9917604074619
157882501	Ultralow	1.50763441467079
157883501	Standard	2.38475349234228
157883501	Ultralow	1.56937373680394
157884501	Standard	2.99210644170286
157884501	Ultralow	1.6649701065585
157885501	Standard	3.13501301802299
157885501	Ultralow	1.61816771719949
157886501	Standard	2.87599484844275
157886501	Ultralow	1.49170168637836
157887501	Standard	2.7241566111026
157887501	Ultralow	1.31942906171651
157888501	Standard	2.17039362786207
157888501	Ultralow	1.13122370876223
157889501	Standard	1.63449396666156
157889501	Ultralow	0.971896425837973
157890501	Standard	1.24150088178119
157890501	Ultralow	0.873312669528589
157891501	Standard	0.937824407100896
157891501	Ultralow	0.866342100900652
157892501	Standard	1.00927769526096
157892501	Ultralow	0.91712767233276
157893501	Standard	1.28615918688123
157893501	Ultralow	1.04259790763561
157894501	Standard	1.92030711930183
157894501	Ultralow	1.16806814293847
157895501	Standard	2.48300176356237
157895501	Ultralow	1.19694621296849
157896501	Standard	2.77774657722265
157896501	Ultralow	1.18997564434055
157897501	Standard	2.65270332294253
157897501	Ultralow	1.0983624566591
157898501	Standard	2.99210644170286
157898501	Ultralow	1.08442131940323
157899501	Standard	2.74201993314262
157899501	Ultralow	1.05355165833666
157900501	Standard	1.9917604074619
157900501	Ultralow	1.0515600673001
157901501	Standard	1.89351213624181
157901501	Ultralow	1.00177029138627
157902501	Standard	2.21505193296212
157902501	Ultralow	1.0814339328484
157903501	Standard	1.73274223788165
157903501	Ultralow	1.04359370315389
157904501	Standard	1.42013410218136
157904501	Ultralow	0.931068809588632
157905501	Standard	1.42906576320137
157905501	Ultralow	0.974883812392803
157906501	Standard	1.25043254280119
157906501	Ultralow	1.12624473117085
157907501	Standard	1.03607267832099
157907501	Ultralow	1.23080326058989
157908501	Standard	1.58983566156152
157908501	Ultralow	1.22980746507162
157909501	Standard	2.05428203460196
157909501	Ultralow	1.29652576479615
157910501	Standard	2.31330020418221
157910501	Ultralow	1.19794200848676
157911501	Standard	2.65270332294253
157911501	Ultralow	1.10334143425049
157912501	Standard	2.59911335682248
157912501	Ultralow	0.974883812392803
157913501	Standard	1.8845804752218
157913501	Ultralow	1.01670722416042
157914501	Standard	1.17004759362112
157914501	Ultralow	1.06052222696459
157915501	Standard	0.866371118940827
157915501	Ultralow	1.05355165833666
157916501	Standard	0.643079593440614
157916501	Ultralow	0.991812336203506
157917501	Standard	0.580557966300554
157917501	Ultralow	0.959946879618654
157918501	Standard	0.91102942404087
157918501	Ultralow	0.91712767233276
157919501	Standard	0.964619390160921
157919501	Ultralow	0.987829154130399
157920501	Standard	1.03607267832099
157920501	Ultralow	1.21885371437057
157921501	Standard	1.28615918688123
157921501	Ultralow	1.24474439784576
157922501	Standard	1.4647924072814
157922501	Ultralow	1.19794200848676
157923501	Standard	1.2593642038212
157923501	Ultralow	1.23677803369955
157924501	Standard	1.61663064462154
157924501	Ultralow	1.14715643705466
157925501	Standard	2.22398359398212
157925501	Ultralow	0.919119263369313
157926501	Standard	1.80419552604172
157926501	Ultralow	0.876300056083419
157927501	Standard	1.69701559380162
157927501	Ultralow	0.950984719954164
157928501	Standard	1.74167389890166
157928501	Ultralow	1.06649700007425
157929501	Standard	1.47372406830141
157929501	Ultralow	1.06052222696459
157930501	Standard	0.875302779960836
157930501	Ultralow	1.17603450708468
157931501	Standard	0.946756068120904
157931501	Ultralow	1.28258462754028
157932501	Standard	0.84850779690081
157932501	Ultralow	1.3453197451917
157933501	Standard	0.857439457920819
157933501	Ultralow	1.29552996927787
157934501	Standard	1.22363755974117
157934501	Ultralow	1.30947110653374
157935501	Standard	1.42013410218136
157935501	Ultralow	1.23179905610817
157936501	Standard	1.49158739034142
157936501	Ultralow	1.14815223257293
157937501	Standard	2.07214535664198
157937501	Ultralow	1.13221950428051
157938501	Standard	2.52766006866241
157938501	Ultralow	1.10234563873221
157939501	Standard	2.35795850928225
157939501	Ultralow	1.16607655190191
157940501	Standard	2.13466698378204
157940501	Ultralow	1.32241644827134
157941501	Standard	2.14359864480205
157941501	Ultralow	1.33536179000894
157942501	Standard	1.74167389890166
157942501	Ultralow	1.29752156031443
157943501	Standard	1.16111593260111
157943501	Ultralow	1.25868553510164
157944501	Standard	0.982482712200938
157944501	Ultralow	1.16906393845674
157945501	Standard	1.14325261056109
157945501	Ultralow	0.988824949648676
157946501	Standard	1.29509084790124
157946501	Ultralow	1.02666517934319
157947501	Standard	1.33974915300128
157947501	Ultralow	1.07545915973874
157948501	Standard	1.79526386502171
157948501	Ultralow	1.07346756870219
157949501	Standard	1.85778549216177
157949501	Ultralow	1.15213541464604
157950501	Standard	1.66128894972159
157950501	Ultralow	1.13221950428051
157951501	Standard	1.42906576320137
157951501	Ultralow	1.07944234181185
157952501	Standard	1.26829586484121
157952501	Ultralow	1.10732461632359
157953501	Standard	0.946756068120904
157953501	Ultralow	1.13620268635361
157954501	Standard	0.902097763020862
157954501	Ultralow	1.12226154909774
157955501	Standard	1.10752596648106
157955501	Ultralow	1.22283689644368
157956501	Standard	1.06286766138102
157956501	Ultralow	1.24872757991887
157957501	Standard	0.937824407100896
157957501	Ultralow	1.1919672353771
157958501	Standard	0.785986169760751
157958501	Ultralow	1.1710555294933
157959501	Standard	0.830644474860793
157959501	Ultralow	1.16408496086536
157960501	Standard	0.625216271400597
157960501	Ultralow	1.15512280120087
157961501	Standard	0.491241356100469
157961501	Ultralow	1.22582428299851
157962501	Standard	0.526968000180503
157962501	Ultralow	1.17703030260296
157963501	Standard	0.821712813840785
157963501	Ultralow	1.15910598327398
157964501	Standard	0.919961085060879
157964501	Ultralow	1.02666517934319
157965501	Standard	1.20577423770115
157965501	Ultralow	0.936047787180015
157966501	Standard	1.40227078014134
157966501	Ultralow	0.891236988857568
157967501	Standard	1.42013410218136
157967501	Ultralow	0.958951084100377
157968501	Standard	1.25043254280119
157968501	Ultralow	1.02268199727008
157969501	Standard	1.045004339341
157969501	Ultralow	1.07247177318391
157970501	Standard	0.830644474860793
157970501	Ultralow	1.08043813733012
157971501	Standard	0.625216271400597
157971501	Ultralow	1.03861472556251
157972501	Standard	0.616284610380589
157972501	Ultralow	0.970900630319697
157973501	Standard	0.625216271400597
157973501	Ultralow	0.870325282973759
157974501	Standard	0.616284610380589
157974501	Ultralow	0.884266420229631
157975501	Standard	0.482309695080461
157975501	Ultralow	0.933060400625185
157976501	Standard	0.482309695080461
157976501	Ultralow	0.977871198947633
157977501	Standard	0.330471457740316
157977501	Ultralow	1.12126575357947
157978501	Standard	0.330471457740316
157978501	Ultralow	1.20092939504159
157979501	Standard	0.384061423860367
157979501	Ultralow	1.19395882641366
157980501	Standard	0.526968000180503
157980501	Ultralow	1.17802609812123
157981501	Standard	0.60735294936058
157981501	Ultralow	1.11529098046981
157982501	Standard	0.741327864660708
157982501	Ultralow	1.06550120455597
157983501	Standard	0.803849491800768
157983501	Ultralow	1.05952643144632
157984501	Standard	0.750259525680717
157984501	Ultralow	1.15910598327398
157985501	Standard	0.794917830780759
157985501	Ultralow	1.14715643705466
157986501	Standard	1.03607267832099
157986501	Ultralow	1.31743747067996
157987501	Standard	1.11645762750107
157987501	Ultralow	1.39909270317864
157988501	Standard	0.893166102000853
157988501	Ultralow	1.36921883763034
157989501	Standard	0.785986169760751
157989501	Ultralow	1.32540383482617
157990501	Standard	0.723464542620691
157990501	Ultralow	1.39809690766036
157991501	Standard	0.66987457650064
157991501	Ultralow	1.32042485723479
157992501	Standard	0.759191186700725
157992501	Ultralow	1.24574019336404
157993501	Standard	0.750259525680717
157993501	Ultralow	1.29154678720477
157994501	Standard	1.07179932240102
157994501	Ultralow	1.2945341737596
157995501	Standard	1.17897925464113
157995501	Ultralow	1.26963928580268
157996501	Standard	1.27722752586122
157996501	Ultralow	1.29552996927787
157997501	Standard	1.03607267832099
157997501	Ultralow	1.24972337543715
157998501	Standard	1.16111593260111
157998501	Ultralow	1.16607655190191
157999501	Standard	1.08966264444104
157999501	Ultralow	1.10134984321393
158000501	Standard	0.946756068120904
158000501	Ultralow	1.06052222696459
158001501	Standard	0.60735294936058
158001501	Ultralow	0.926089831997249
158002501	Standard	0.91102942404087
158002501	Ultralow	0.918123467851036
158003501	Standard	0.964619390160921
158003501	Ultralow	0.860367327790993
158004501	Standard	0.902097763020862
158004501	Ultralow	0.857379941236163
158005501	Standard	1.24150088178119
158005501	Ultralow	0.876300056083419
158012501	Standard	0.535899661200512
158012501	Ultralow	0.958951084100377
158013501	Standard	0.678806237520648
158013501	Ultralow	0.943018355807952
158014501	Standard	0.768122847720734
158014501	Ultralow	1.01571142864214
158015501	Standard	0.777054508740742
158015501	Ultralow	1.13321529979878
158016501	Standard	0.830644474860793
158016501	Ultralow	1.13719848187189
158017501	Standard	1.00034603424096
158017501	Ultralow	1.22084530540713
158018501	Standard	0.928892746080887
158018501	Ultralow	1.30847531101547
158019501	Standard	0.84850779690081
158019501	Ultralow	1.34731133622826
158020501	Standard	1.02714101730098
158020501	Ultralow	1.22881166955334
158021501	Standard	1.42906576320137
158021501	Ultralow	1.16806814293847
158022501	Standard	1.58983566156152
158022501	Ultralow	1.10134984321393
158023501	Standard	1.53624569544147
158023501	Ultralow	0.977871198947633
158024501	Standard	1.6702206107416
158024501	Ultralow	0.973888016874526
158025501	Standard	1.62556230564155
158025501	Ultralow	1.02467358830663
158026501	Standard	2.02748705154194
158026501	Ultralow	1.11529098046981
158027501	Standard	1.73274223788165
158027501	Ultralow	1.12325734461602
158028501	Standard	1.90244379726182
158028501	Ultralow	1.1919672353771
158029501	Standard	1.80419552604172
158029501	Ultralow	1.25669394406508
158030501	Standard	1.63449396666156
158030501	Ultralow	1.36523565555723
158031501	Standard	0.91102942404087
158031501	Ultralow	1.37519361074
158032501	Standard	0.7323962036407
158032501	Ultralow	1.27461826339406
158033501	Standard	0.437651389980418
158033501	Ultralow	1.04259790763561
158034501	Standard	0.36619810182035
158034501	Ultralow	0.73190970593331
158035501	Standard	0.312608135700299
158035501	Ultralow	0.644279700324968
158036501	Standard	0.0803849491800768
158036501	Ultralow	0.589510946819754
158037501	Standard	0.187564881420179
158037501	Ultralow	0.672161974836713
158038501	Standard	0.232223186520222
158038501	Ultralow	0.889245397821014
158039501	Standard	0.232223186520222
158039501	Ultralow	1.16906393845674
158040501	Standard	0.392993084880375
158040501	Ultralow	1.20989155470608
158041501	Standard	0.857439457920819
158041501	Ultralow	1.28457621857683
158042501	Standard	0.946756068120904
158042501	Ultralow	1.23876962473611
158043501	Standard	1.14325261056109
158043501	Ultralow	1.14018586842672
158044501	Standard	1.29509084790124
158044501	Ultralow	1.08043813733012
158045501	Standard	1.64342562768157
158045501	Ultralow	1.04259790763561
158046501	Standard	1.60769898360154
158046501	Ultralow	1.11827836702464
158047501	Standard	1.75953722094168
158047501	Ultralow	1.25968133061991
158048501	Standard	2.02748705154194
158048501	Ultralow	1.42498338665383
158049501	Standard	2.22398359398212
158049501	Ultralow	1.45884043427524
158050501	Standard	1.83992217012176
158050501	Ultralow	1.45087407012902
158051501	Standard	1.64342562768157
158051501	Ultralow	1.39909270317864
158052501	Standard	1.60769898360154
158052501	Ultralow	1.33436599449066
158053501	Standard	1.55410901748148
158053501	Ultralow	1.187984053304
158054501	Standard	1.54517735646148
158054501	Ultralow	1.08342552388495
158055501	Standard	1.51838237340145
158055501	Ultralow	1.07745075077529
158056501	Standard	1.26829586484121
158056501	Ultralow	1.01969461071525
158057501	Standard	0.964619390160921
158057501	Ultralow	0.96990483480142
158058501	Standard	0.580557966300554
158058501	Ultralow	1.07048018214736
158059501	Standard	0.446583051000427
158059501	Ultralow	1.14914802809121
158060501	Standard	0.482309695080461
158060501	Ultralow	1.16906393845674
158061501	Standard	0.803849491800768
158061501	Ultralow	1.14914802809121
158062501	Standard	1.08073098342103
158062501	Ultralow	1.1581101877557
158063501	Standard	1.37547579708131
158063501	Ultralow	1.14018586842672
158064501	Standard	1.70594725482163
158064501	Ultralow	1.18997564434055
158065501	Standard	2.10787200072201
158065501	Ultralow	1.23080326058989
158066501	Standard	2.35795850928225
158066501	Ultralow	1.30449212894236
158067501	Standard	2.43834345846233
158067501	Ultralow	1.38116838384966
158068501	Standard	2.25971023806216
158068501	Ultralow	1.41900861354417
158069501	Standard	1.90244379726182
158069501	Ultralow	1.35527770037447
158070501	Standard	1.80419552604172
158070501	Ultralow	1.23976542025438
158071501	Standard	2.11680366174202
158071501	Ultralow	1.04857268074527
158072501	Standard	2.13466698378204
158072501	Ultralow	0.950984719954164
158073501	Standard	2.56338671274245
158073501	Ultralow	0.921110854405866
158074501	Standard	2.95637979762282
158074501	Ultralow	0.946005742362781
158075501	Standard	2.91172149252278
158075501	Ultralow	1.17205132501157
158076501	Standard	2.57231837376246
158076501	Ultralow	1.23578223818128
158077501	Standard	2.59911335682248
158077501	Ultralow	1.24474439784576
158078501	Standard	2.43834345846233
158078501	Ultralow	1.27860144546717
158079501	Standard	2.21505193296212
158079501	Ultralow	1.32440803930789
158080501	Standard	1.87564881420179
158080501	Ultralow	1.24673598888232
158081501	Standard	1.33974915300128
158081501	Ultralow	1.34233235863687
158082501	Standard	1.10752596648106
158082501	Ultralow	1.32241644827134
158083501	Standard	0.723464542620691
158083501	Ultralow	1.25669394406508
158084501	Standard	0.553762983240529
158084501	Ultralow	1.12624473117085
158085501	Standard	0.598421288340572
158085501	Ultralow	0.987829154130399
158086501	Standard	0.66987457650064
158086501	Ultralow	0.96094267513693
158087501	Standard	0.491241356100469
158087501	Ultralow	1.09338347906772
158088501	Standard	0.500173017120478
158088501	Ultralow	1.06948438662908
158089501	Standard	0.60735294936058
158089501	Ultralow	1.0216862017518
158090501	Standard	0.518036339160495
158090501	Ultralow	1.04857268074527
158091501	Standard	0.60735294936058
158091501	Ultralow	1.06052222696459
158092501	Standard	0.616284610380589
158092501	Ultralow	0.901194944040334
158093501	Standard	0.741327864660708
158093501	Ultralow	0.897211761967227
158094501	Standard	0.785986169760751
158094501	Ultralow	1.01670722416042
158095501	Standard	0.946756068120904
158095501	Ultralow	1.07944234181185
158096501	Standard	1.08073098342103
158096501	Ultralow	1.07247177318391
158097501	Standard	1.24150088178119
158097501	Ultralow	1.08740870595806
158098501	Standard	1.20577423770115
158098501	Ultralow	1.05255586281838
158099501	Standard	1.05393600036101
158099501	Ultralow	1.12524893565257
158100501	Standard	0.902097763020862
158100501	Ultralow	1.09238768354944
158101501	Standard	0.955687729140913
158101501	Ultralow	1.19495462193193
158102501	Standard	1.05393600036101
158102501	Ultralow	1.32938701689928
158103501	Standard	1.1521842715811
158103501	Ultralow	1.55144941747496
158104501	Standard	1.33081749198127
158104501	Ultralow	1.47178577601283
158105501	Standard	1.37547579708131
158105501	Ultralow	1.50265543707941
158106501	Standard	1.08966264444104
158106501	Ultralow	1.4180128180259
158107501	Standard	1.01820935628097
158107501	Ultralow	1.35328610933792
158108501	Standard	1.00034603424096
158108501	Ultralow	1.23876962473611
158109501	Standard	1.00034603424096
158109501	Ultralow	1.21984950988885
158110501	Standard	0.982482712200938
158110501	Ultralow	1.14317325498155
158111501	Standard	1.045004339341
158111501	Ultralow	1.10134984321393
158112501	Standard	1.10752596648106
158112501	Ultralow	1.02268199727008
158113501	Standard	1.02714101730098
158113501	Ultralow	0.968909039283143
158114501	Standard	0.955687729140913
158114501	Ultralow	0.904182330595164
158115501	Standard	1.29509084790124
158115501	Ultralow	0.837464030870631
158116501	Standard	1.51838237340145
158116501	Ultralow	0.845430395016844
158117501	Standard	1.38440745810132
158117501	Ultralow	0.949988924435888
158118501	Standard	1.48265572932142
158118501	Ultralow	1.01272404208731
158119501	Standard	1.30402250892125
158119501	Ultralow	1.08740870595806
158120501	Standard	0.91102942404087
158120501	Ultralow	1.19993359952332
158121501	Standard	0.696669559560665
158121501	Ultralow	1.25271076199198
158122501	Standard	0.97355105118093
158122501	Ultralow	1.30747951549719
158123501	Standard	0.714532881600683
158123501	Ultralow	1.40108429421519
158124501	Standard	0.794917830780759
158124501	Ultralow	1.43693293287315
158125501	Standard	1.05393600036101
158125501	Ultralow	1.48971009534181
158126501	Standard	1.12538928852107
158126501	Ultralow	1.35627349589275
158127501	Standard	0.91102942404087
158127501	Ultralow	1.10234563873221
158128501	Standard	1.09859430546105
158128501	Ultralow	0.946005742362781
158129501	Standard	1.03607267832099
158129501	Ultralow	0.842443008462014
158130501	Standard	0.714532881600683
158130501	Ultralow	0.622372198922882
158131501	Standard	0.500173017120478
158131501	Ultralow	0.603452084075627
158132501	Standard	0.339403118760324
158132501	Ultralow	0.767758344591268
158133501	Standard	0.232223186520222
158133501	Ultralow	0.816552324986822
158134501	Standard	0.151838237340145
158134501	Ultralow	1.00575347345938
158135501	Standard	0.267949830600256
158135501	Ultralow	1.16209336982881
158136501	Standard	0.446583051000427
158136501	Ultralow	1.49966805052458
158137501	Standard	0.598421288340572
158137501	Ultralow	1.71276829143577
158138501	Standard	0.696669559560665
158138501	Ultralow	1.84720068640312
158139501	Standard	1.08966264444104
158139501	Ultralow	1.79741091048928
158140501	Standard	1.50945071238144
158140501	Ultralow	1.85715864158588
158141501	Standard	1.36654413606131
158141501	Ultralow	1.64206680963813
158142501	Standard	1.23256922076118
158142501	Ultralow	1.44091611494626
158143501	Standard	1.36654413606131
158143501	Ultralow	1.29951315135098
158144501	Standard	1.53624569544147
158144501	Ultralow	1.2517149664737
158145501	Standard	1.42013410218136
158145501	Ultralow	1.22582428299851
158146501	Standard	1.7774005429817
158146501	Ultralow	1.24275280680921
158147501	Standard	2.25077857704215
158147501	Ultralow	1.30150474238753
158148501	Standard	2.13466698378204
158148501	Ultralow	1.28557201409511
158149501	Standard	1.71487891584164
158149501	Ultralow	1.23279485162645
158150501	Standard	1.42906576320137
158150501	Ultralow	1.16109757431053
158151501	Standard	1.16111593260111
158151501	Ultralow	1.04558529419044
158152501	Standard	0.7323962036407
158152501	Ultralow	0.948993128917611
158153501	Standard	0.884234440980844
158153501	Ultralow	0.893228579894121
158154501	Standard	0.97355105118093
158154501	Ultralow	0.944014151326228
158155501	Standard	0.84850779690081
158155501	Ultralow	1.00973665553248
158156501	Standard	0.919961085060879
158156501	Ultralow	1.18400087123089
158157501	Standard	0.955687729140913
158157501	Ultralow	1.31843326619823
158158501	Standard	0.598421288340572
158158501	Ultralow	1.51759236985356
158159501	Standard	0.410856406920392
158159501	Ultralow	1.56837794128566
158160501	Standard	0.562694644260537
158160501	Ultralow	1.50962600570734
158161501	Standard	0.60735294936058
158161501	Ultralow	1.39311793006898
158162501	Standard	0.589489627320563
158162501	Ultralow	1.22682007851679
158163501	Standard	0.768122847720734
158163501	Ultralow	1.04558529419044
158164501	Standard	0.875302779960836
158164501	Ultralow	0.964925857210037
158165501	Standard	0.893166102000853
158165501	Ultralow	0.981854381020739
158166501	Standard	0.919961085060879
158166501	Ultralow	0.996791313794889
158167501	Standard	1.06286766138102
158167501	Ultralow	1.09139188803117
158168501	Standard	1.1521842715811
158168501	Ultralow	1.06948438662908
158169501	Standard	1.12538928852107
158169501	Ultralow	1.00177029138627
158170501	Standard	1.12538928852107
158170501	Ultralow	0.904182330595164
158171501	Standard	1.01820935628097
158171501	Ultralow	0.842443008462014
158172501	Standard	0.928892746080887
158172501	Ultralow	0.761783571481608
158173501	Standard	0.803849491800768
158173501	Ultralow	0.794644823584736
158174501	Standard	0.643079593440614
158174501	Ultralow	0.921110854405866
158175501	Standard	0.526968000180503
158175501	Ultralow	1.0814339328484
158176501	Standard	0.535899661200512
158176501	Ultralow	1.1710555294933
158190501	Standard	1.34868081402129
158190501	Ultralow	1.21984950988885
158191501	Standard	1.41120244116135
158191501	Ultralow	1.43593713735487
158192501	Standard	1.43799742422137
158192501	Ultralow	1.45884043427524
158193501	Standard	1.36654413606131
158193501	Ultralow	1.38614736144104
158194501	Standard	1.25043254280119
158194501	Ultralow	1.27959724098545
158195501	Standard	1.08073098342103
158195501	Ultralow	1.23976542025438
158196501	Standard	0.964619390160921
158196501	Ultralow	1.16308916534708
158197501	Standard	0.625216271400597
158197501	Ultralow	1.05653904489149
158198501	Standard	0.589489627320563
158198501	Ultralow	1.02268199727008
158199501	Standard	0.562694644260537
158199501	Ultralow	1.02965256589802
158200501	Standard	0.714532881600683
158200501	Ultralow	0.970900630319697
158201501	Standard	0.964619390160921
158201501	Ultralow	0.90517812611344
158202501	Standard	1.05393600036101
158202501	Ultralow	0.986833358612122
158203501	Standard	1.20577423770115
158203501	Ultralow	1.03761893004423
158204501	Standard	1.59876732258153
158204501	Ultralow	1.07446336422046
158205501	Standard	1.96496542440188
158205501	Ultralow	1.08342552388495
158206501	Standard	1.63449396666156
158206501	Ultralow	1.04658108970872
158207501	Standard	1.75060555992167
158207501	Ultralow	0.990816540685229
158208501	Standard	1.62556230564155
158208501	Ultralow	1.07247177318391
158209501	Standard	1.20577423770115
158209501	Ultralow	1.06251381800114
158210501	Standard	0.866371118940827
158210501	Ultralow	1.07844654629357
158211501	Standard	0.830644474860793
158211501	Ultralow	1.15512280120087
158212501	Standard	0.60735294936058
158212501	Ultralow	1.12325734461602
158213501	Standard	0.518036339160495
158213501	Ultralow	1.09338347906772
158214501	Standard	0.616284610380589
158214501	Ultralow	1.28258462754028
158215501	Standard	0.97355105118093
158215501	Ultralow	1.46282361634834
158216501	Standard	1.23256922076118
158216501	Ultralow	1.56439475921256
158217501	Standard	1.33974915300128
158217501	Ultralow	1.57734010095015
158218501	Standard	1.50051905136143
158218501	Ultralow	1.54647043988358
158219501	Standard	1.7774005429817
158219501	Ultralow	1.38614736144104
158220501	Standard	1.25043254280119
158220501	Ultralow	1.10832041184187
158221501	Standard	1.23256922076118
158221501	Ultralow	0.931068809588632
158222501	Standard	1.34868081402129
158222501	Ultralow	0.921110854405866
158223501	Standard	1.61663064462154
158223501	Ultralow	0.92011505888759
158224501	Standard	1.49158739034142
158224501	Ultralow	0.84343880398029
158225501	Standard	1.66128894972159
158225501	Ultralow	0.878291647119972
158226501	Standard	1.41120244116135
158226501	Ultralow	0.887253806784461
158227501	Standard	1.18791091566113
158227501	Ultralow	0.90219073955861
158228501	Standard	0.723464542620691
158228501	Ultralow	0.898207557485504
158229501	Standard	0.357266440800341
158229501	Ultralow	0.951980515472441
158230501	Standard	0.178633220400171
158230501	Ultralow	0.945009946844505
158231501	Standard	0.160769898360154
158231501	Ultralow	1.02666517934319
158232501	Standard	0.24115484754023
158232501	Ultralow	1.15412700568259
158233501	Standard	0.196496542440188
158233501	Ultralow	1.1919672353771
158234501	Standard	0.250086508560239
158234501	Ultralow	1.15412700568259
158235501	Standard	0.60735294936058
158235501	Ultralow	1.16508075638364
158236501	Standard	0.66987457650064
158236501	Ultralow	1.12126575357947
158237501	Standard	0.830644474860793
158237501	Ultralow	0.991812336203506
158238501	Standard	1.06286766138102
158238501	Ultralow	0.877295851601695
158239501	Standard	1.01820935628097
158239501	Ultralow	0.948993128917611
158240501	Standard	0.660942915480631
158240501	Ultralow	1.04857268074527
158241501	Standard	0.687737898540657
158241501	Ultralow	1.04558529419044
158242501	Standard	0.723464542620691
158242501	Ultralow	1.09338347906772
158243501	Standard	0.97355105118093
158243501	Ultralow	1.11031200287842
158244501	Standard	1.25043254280119
158244501	Ultralow	1.03064836141629
158245501	Standard	1.43799742422137
158245501	Ultralow	0.989820745166952
158246501	Standard	1.43799742422137
158246501	Ultralow	0.90219073955861
158247501	Standard	1.40227078014134
158247501	Ultralow	0.788670050475077
158248501	Standard	1.08073098342103
158248501	Ultralow	0.867337896418929
158249501	Standard	0.97355105118093
158249501	Ultralow	0.973888016874526
158250501	Standard	0.964619390160921
158250501	Ultralow	1.04956847626355
158251501	Standard	1.22363755974117
158251501	Ultralow	1.13719848187189
158252501	Standard	1.42906576320137
158252501	Ultralow	1.19694621296849
158253501	Standard	1.42013410218136
158253501	Ultralow	1.19395882641366
158254501	Standard	1.50945071238144
158254501	Ultralow	1.17703030260296
158255501	Standard	1.62556230564155
158255501	Ultralow	1.15014382360949
158256501	Standard	1.56304067850149
158256501	Ultralow	1.20889575918781
158257501	Standard	1.31295416994125
158257501	Ultralow	1.26067712613819
158258501	Standard	1.29509084790124
158258501	Ultralow	1.33735338104549
158259501	Standard	1.02714101730098
158259501	Ultralow	1.36623145107551
158260501	Standard	0.7323962036407
158260501	Ultralow	1.29752156031443
158261501	Standard	0.54483132222052
158261501	Ultralow	1.27163087683923
158262501	Standard	0.491241356100469
158262501	Ultralow	1.26067712613819
158263501	Standard	0.526968000180503
158263501	Ultralow	1.13122370876223
158264501	Standard	0.526968000180503
158264501	Ultralow	1.0983624566591
158265501	Standard	0.643079593440614
158265501	Ultralow	1.16508075638364
158266501	Standard	0.562694644260537
158266501	Ultralow	1.08641291043978
158267501	Standard	0.410856406920392
158267501	Ultralow	1.10931620736015
158268501	Standard	0.214359864480205
158268501	Ultralow	1.1750387115664
158269501	Standard	0.473378034060452
158269501	Ultralow	1.10931620736015
158270501	Standard	0.66987457650064
158270501	Ultralow	0.948993128917611
158271501	Standard	0.759191186700725
158271501	Ultralow	1.00177029138627
158272501	Standard	0.759191186700725
158272501	Ultralow	0.930073014070355
158273501	Standard	0.759191186700725
158273501	Ultralow	0.823522893614758
158274501	Standard	0.60735294936058
158274501	Ultralow	0.765766753554715
158275501	Standard	0.482309695080461
158275501	Ultralow	0.794644823584736
158276501	Standard	0.30367647468029
158276501	Ultralow	0.761783571481608
158277501	Standard	0.410856406920392
158277501	Ultralow	0.7876742549568
158278501	Standard	0.66987457650064
158278501	Ultralow	0.885262215747908
158279501	Standard	0.84850779690081
158279501	Ultralow	0.980858585502463
158280501	Standard	0.875302779960836
158280501	Ultralow	1.02865677037974
158281501	Standard	1.23256922076118
158281501	Ultralow	1.12425314013429
158282501	Standard	1.43799742422137
158282501	Ultralow	1.11827836702464
158283501	Standard	1.55410901748148
158283501	Ultralow	1.10035404769566
158284501	Standard	1.89351213624181
158284501	Ultralow	1.08641291043978
158285501	Standard	2.04535037358195
158285501	Ultralow	1.12226154909774
158286501	Standard	1.79526386502171
158286501	Ultralow	1.07745075077529
158287501	Standard	1.51838237340145
158287501	Ultralow	1.06052222696459
158288501	Standard	1.4647924072814
158288501	Ultralow	0.965921652728314
158289501	Standard	0.839576135880802
158289501	Ultralow	1.07147597766563
158290501	Standard	0.571626305280546
158290501	Ultralow	1.10732461632359
158291501	Standard	0.875302779960836
158291501	Ultralow	1.15213541464604
158292501	Standard	0.991414373220947
158292501	Ultralow	1.11728257150636
158293501	Standard	1.01820935628097
158293501	Ultralow	1.20590837263298
158294501	Standard	1.1521842715811
158294501	Ultralow	1.21088735022436
158295501	Standard	1.21470589872116
158295501	Ultralow	1.2646603082113
158296501	Standard	0.830644474860793
158296501	Ultralow	1.23777382921783
158297501	Standard	0.696669559560665
158297501	Ultralow	1.32938701689928
158298501	Standard	0.643079593440614
158298501	Ultralow	1.25768973958336
158299501	Standard	0.866371118940827
158299501	Ultralow	1.08940029699461
158300501	Standard	0.812781152820776
158300501	Ultralow	0.989820745166952
158301501	Standard	0.830644474860793
158301501	Ultralow	1.06550120455597
158302501	Standard	0.991414373220947
158302501	Ultralow	1.16707234742019
158303501	Standard	0.785986169760751
158303501	Ultralow	1.2218411009254
158304501	Standard	0.553762983240529
158304501	Ultralow	1.29552996927787
158305501	Standard	0.616284610380589
158305501	Ultralow	1.30747951549719
158306501	Standard	0.678806237520648
158306501	Ultralow	1.17205132501157
158307501	Standard	0.678806237520648
158307501	Ultralow	0.970900630319697
158308501	Standard	0.705601220580674
158308501	Ultralow	0.946005742362781
158309501	Standard	0.634147932420606
158309501	Ultralow	0.887253806784461
158310501	Standard	0.60735294936058
158310501	Ultralow	0.862358918827546
158311501	Standard	0.634147932420606
158311501	Ultralow	0.847421986053397
158312501	Standard	0.634147932420606
158312501	Ultralow	0.882274829193078
158313501	Standard	0.589489627320563
158313501	Ultralow	0.885262215747908
158314501	Standard	0.723464542620691
158314501	Ultralow	0.903186535076887
158315501	Standard	0.714532881600683
158315501	Ultralow	0.974883812392803
158316501	Standard	0.678806237520648
158316501	Ultralow	1.03164415693457
158317501	Standard	0.687737898540657
158317501	Ultralow	1.02666517934319
158318501	Standard	0.768122847720734
158318501	Ultralow	1.03164415693457
158319501	Standard	0.902097763020862
158319501	Ultralow	1.07147597766563
158320501	Standard	1.18791091566113
158320501	Ultralow	1.03662313452595
158321501	Standard	1.59876732258153
158321501	Ultralow	1.04060631659906
158322501	Standard	1.42906576320137
158322501	Ultralow	1.13221950428051
158323501	Standard	1.26829586484121
158323501	Ultralow	1.20590837263298
158324501	Standard	1.08966264444104
158324501	Ultralow	1.17902189363951
158325501	Standard	0.750259525680717
158325501	Ultralow	1.08442131940323
158326501	Standard	0.580557966300554
158326501	Ultralow	0.994799722758335
158327501	Standard	0.768122847720734
158327501	Ultralow	0.903186535076887
158328501	Standard	1.00034603424096
158328501	Ultralow	0.890241193339291
158329501	Standard	1.05393600036101
158329501	Ultralow	0.824518689133035
158330501	Standard	1.1521842715811
158330501	Ultralow	0.85538835019961
158331501	Standard	0.964619390160921
158331501	Ultralow	0.916131876814483
158332501	Standard	1.00927769526096
158332501	Ultralow	1.06151802248287
158333501	Standard	1.23256922076118
158333501	Ultralow	1.07247177318391
158334501	Standard	1.31295416994125
158334501	Ultralow	1.14914802809121
158335501	Standard	1.66128894972159
158335501	Ultralow	1.20690416815125
158336501	Standard	2.1971886109221
158336501	Ultralow	1.27660985443062
158337501	Standard	2.5097967466224
158337501	Ultralow	1.19296303089538
158338501	Standard	2.20612027194211
158338501	Ultralow	1.14217745946327
158339501	Standard	2.01855539052193
158339501	Ultralow	1.15711439223742
158340501	Standard	1.6702206107416
158340501	Ultralow	1.15014382360949
158341501	Standard	1.13432094954108
158341501	Ultralow	1.13022791324395
158342501	Standard	0.616284610380589
158342501	Ultralow	1.01371983760559
158343501	Standard	0.473378034060452
158343501	Ultralow	0.928081423033802
158344501	Standard	0.392993084880375
158344501	Ultralow	0.891236988857568
158345501	Standard	0.259018169580247
158345501	Ultralow	0.870325282973759
158346501	Standard	0.0803849491800768
158346501	Ultralow	0.773733117700927
158347501	Standard	0.0535899661200512
158347501	Ultralow	0.828501871206141
158348501	Standard	0.196496542440188
158348501	Ultralow	0.883270624711355
158349501	Standard	0.357266440800341
158349501	Ultralow	0.947997333399334
158350501	Standard	0.54483132222052
158350501	Ultralow	0.941026764771398
158351501	Standard	0.66987457650064
158351501	Ultralow	1.08242972836668
158352501	Standard	1.51838237340145
158352501	Ultralow	1.13520689083534
158353501	Standard	1.86671715318178
158353501	Ultralow	1.13421109531706
158354501	Standard	1.89351213624181
158354501	Ultralow	1.02467358830663
158355501	Standard	1.95603376338187
158355501	Ultralow	1.07346756870219
158356501	Standard	2.00069206848191
158356501	Ultralow	0.996791313794889
158357501	Standard	1.33081749198127
158357501	Ultralow	1.03562733900768
158358501	Standard	1.01820935628097
158358501	Ultralow	1.10732461632359
158359501	Standard	0.928892746080887
158359501	Ultralow	1.20789996366953
158360501	Standard	0.634147932420606
158360501	Ultralow	1.19097143985883
158361501	Standard	0.803849491800768
158361501	Ultralow	1.23578223818128
158362501	Standard	0.928892746080887
158362501	Ultralow	1.20192519055987
158363501	Standard	1.10752596648106
158363501	Ultralow	1.24175701129094
158364501	Standard	1.23256922076118
158364501	Ultralow	1.2686434902844
158365501	Standard	1.34868081402129
158365501	Ultralow	1.25370655751025
158366501	Standard	1.22363755974117
158366501	Ultralow	1.22980746507162
158367501	Standard	1.14325261056109
158367501	Ultralow	1.18897984882227
158368501	Standard	0.991414373220947
158368501	Ultralow	1.14416905049983
158369501	Standard	0.750259525680717
158369501	Ultralow	1.1282363222074
158370501	Standard	0.660942915480631
158370501	Ultralow	1.1710555294933
158371501	Standard	0.446583051000427
158371501	Ultralow	1.16906393845674
158372501	Standard	0.232223186520222
158372501	Ultralow	1.27362246787579
158373501	Standard	0.375129762840358
158373501	Ultralow	1.30548792446064
158374501	Standard	0.91102942404087
158374501	Ultralow	1.30050894686926
158375501	Standard	1.11645762750107
158375501	Ultralow	1.328391221381
158376501	Standard	1.14325261056109
158376501	Ultralow	1.40705906732485
158377501	Standard	1.49158739034142
158377501	Ultralow	1.52356714296322
158378501	Standard	1.44692908524138
158378501	Ultralow	1.41004645387968
158379501	Standard	1.5719723395215
158379501	Ultralow	1.38216417936794
158380501	Standard	2.098940339702
158380501	Ultralow	1.32639963034445
158381501	Standard	2.70629328906258
158381501	Ultralow	1.22881166955334
158382501	Standard	2.70629328906258
158382501	Ultralow	1.047576885227
158383501	Standard	2.67949830600256
158383501	Ultralow	1.08940029699461
158384501	Standard	2.25971023806216
158384501	Ultralow	1.10533302528704
158385501	Standard	1.6791522717616
158385501	Ultralow	1.15113961912776
158386501	Standard	1.16111593260111
158386501	Ultralow	1.14616064153638
158387501	Standard	0.803849491800768
158387501	Ultralow	1.04359370315389
158388501	Standard	0.526968000180503
158388501	Ultralow	1.00376188242282
158389501	Standard	0.437651389980418
158389501	Ultralow	0.9579552885821
158390501	Standard	0.571626305280546
158390501	Ultralow	0.862358918827546
158391501	Standard	0.928892746080887
158391501	Ultralow	0.792653232548183
158392501	Standard	1.10752596648106
158392501	Ultralow	0.845430395016844
158393501	Standard	1.22363755974117
158393501	Ultralow	0.919119263369313
158394501	Standard	1.22363755974117
158394501	Ultralow	0.954967902027271
158395501	Standard	1.02714101730098
158395501	Ultralow	1.01670722416042
158396501	Standard	0.750259525680717
158396501	Ultralow	1.19993359952332
158397501	Standard	0.7323962036407
158397501	Ultralow	1.31345428860685
158398501	Standard	0.616284610380589
158398501	Ultralow	1.23777382921783
158399501	Standard	0.464446373040444
158399501	Ultralow	1.1451648460181
158400501	Standard	0.401924745900384
158400501	Ultralow	1.07446336422046
158401501	Standard	0.214359864480205
158401501	Ultralow	0.944014151326228
158402501	Standard	0.187564881420179
158402501	Ultralow	0.795640619103013
158403501	Standard	0.285813152640273
158403501	Ultralow	0.809581756358886
158404501	Standard	0.285813152640273
158404501	Ultralow	0.923102445442419
158405501	Standard	0.339403118760324
158405501	Ultralow	0.948993128917611
158406501	Standard	0.482309695080461
158406501	Ultralow	0.944014151326228
158407501	Standard	0.741327864660708
158407501	Ultralow	0.988824949648676
158408501	Standard	0.821712813840785
158408501	Ultralow	1.05056427178183
158409501	Standard	1.14325261056109
158409501	Ultralow	1.03961052108078
158410501	Standard	1.17897925464113
158410501	Ultralow	1.08242972836668
158411501	Standard	1.1521842715811
158411501	Ultralow	1.16508075638364
158412501	Standard	1.12538928852107
158412501	Ultralow	1.13321529979878
158413501	Standard	1.20577423770115
158413501	Ultralow	1.15512280120087
158414501	Standard	1.09859430546105
158414501	Ultralow	1.16408496086536
158415501	Standard	1.03607267832099
158415501	Ultralow	1.15512280120087
158416501	Standard	1.07179932240102
158416501	Ultralow	1.18698825778572
158417501	Standard	0.777054508740742
158417501	Ultralow	1.33934497208204
158418501	Standard	0.91102942404087
158418501	Ultralow	1.34332815415515
158419501	Standard	1.14325261056109
158419501	Ultralow	1.30548792446064
158420501	Standard	1.09859430546105
158420501	Ultralow	1.27660985443062
158421501	Standard	1.28615918688123
158421501	Ultralow	1.15014382360949
158422501	Standard	1.58090400054151
158422501	Ultralow	0.939035173734845
158423501	Standard	1.52731403442146
158423501	Ultralow	0.815556529468545
158424501	Standard	1.26829586484121
158424501	Ultralow	0.823522893614758
158425501	Standard	1.33974915300128
158425501	Ultralow	0.811573347395439
158426501	Standard	1.10752596648106
158426501	Ultralow	0.794644823584736
158427501	Standard	0.991414373220947
158427501	Ultralow	0.895220170930674
158428501	Standard	1.00034603424096
158428501	Ultralow	0.999778700349718
158429501	Standard	0.955687729140913
158429501	Ultralow	1.00376188242282
158430501	Standard	0.97355105118093
158430501	Ultralow	1.06052222696459
158431501	Standard	1.045004339341
158431501	Ultralow	1.05056427178183
158432501	Standard	0.84850779690081
158432501	Ultralow	1.08442131940323
158433501	Standard	0.625216271400597
158433501	Ultralow	1.10732461632359
158434501	Standard	0.946756068120904
158434501	Ultralow	1.0814339328484
158435501	Standard	1.53624569544147
158435501	Ultralow	1.10134984321393
158436501	Standard	1.69701559380162
158436501	Ultralow	1.2049125771147
158437501	Standard	1.82205884808174
158437501	Ultralow	1.12624473117085
158438501	Standard	1.72381057686165
158438501	Ultralow	1.00575347345938
158439501	Standard	1.45586074626139
158439501	Ultralow	0.999778700349718
158440501	Standard	0.741327864660708
158440501	Ultralow	0.96393006169176
158441501	Standard	0.687737898540657
158441501	Ultralow	0.954967902027271
158442501	Standard	0.794917830780759
158442501	Ultralow	1.18001768915779
158443501	Standard	0.84850779690081
158443501	Ultralow	1.32540383482617
158444501	Standard	0.7323962036407
158444501	Ultralow	1.23876962473611
158445501	Standard	0.821712813840785
158445501	Ultralow	1.24673598888232
158446501	Standard	0.7323962036407
158446501	Ultralow	1.2517149664737
158447501	Standard	0.625216271400597
158447501	Ultralow	1.09637086562255
158448501	Standard	0.750259525680717
158448501	Ultralow	1.02467358830663
158449501	Standard	1.19684257668114
158449501	Ultralow	1.05853063592804
158450501	Standard	1.45586074626139
158450501	Ultralow	1.03064836141629
158451501	Standard	1.56304067850149
158451501	Ultralow	1.0047576779411
158452501	Standard	1.58983566156152
158452501	Ultralow	1.01272404208731
158453501	Standard	1.63449396666156
158453501	Ultralow	1.12325734461602
158454501	Standard	1.4647924072814
158454501	Ultralow	1.32241644827134
158455501	Standard	1.25043254280119
158455501	Ultralow	1.37519361074
158456501	Standard	0.928892746080887
158456501	Ultralow	1.39610531662381
158457501	Standard	0.991414373220947
158457501	Ultralow	1.38515156592277
158458501	Standard	0.928892746080887
158458501	Ultralow	1.26067712613819
158459501	Standard	1.05393600036101
158459501	Ultralow	1.1282363222074
158460501	Standard	1.33081749198127
158460501	Ultralow	1.04259790763561
158461501	Standard	1.49158739034142
158461501	Ultralow	0.952976310990718
158462501	Standard	1.42013410218136
158462501	Ultralow	0.877295851601695
158463501	Standard	1.42013410218136
158463501	Ultralow	0.940030969253122
158464501	Standard	1.33081749198127
158464501	Ultralow	0.979862789984186
158465501	Standard	1.16111593260111
158465501	Ultralow	1.04259790763561
158466501	Standard	1.34868081402129
158466501	Ultralow	1.12126575357947
158467501	Standard	1.75060555992167
158467501	Ultralow	1.16508075638364
158468501	Standard	2.03641871256194
158468501	Ultralow	1.12425314013429
158469501	Standard	1.81312718706173
158469501	Ultralow	1.04458949867217
158470501	Standard	1.82205884808174
158470501	Ultralow	1.04259790763561
158471501	Standard	1.52731403442146
158471501	Ultralow	1.09039609251289
158472501	Standard	1.17897925464113
158472501	Ultralow	1.12226154909774
158473501	Standard	0.884234440980844
158473501	Ultralow	1.15213541464604
158474501	Standard	0.928892746080887
158474501	Ultralow	1.234786442663
158475501	Standard	0.875302779960836
158475501	Ultralow	1.24773178440059
158476501	Standard	0.991414373220947
158476501	Ultralow	1.234786442663
158477501	Standard	0.777054508740742
158477501	Ultralow	1.16209336982881
158478501	Standard	0.759191186700725
158478501	Ultralow	1.02367779278836
158479501	Standard	0.678806237520648
158479501	Ultralow	0.936047787180015
158480501	Standard	0.857439457920819
158480501	Ultralow	0.872316874010312
158481501	Standard	1.03607267832099
158481501	Ultralow	0.788670050475077
158482501	Standard	1.53624569544147
158482501	Ultralow	0.864350509864099
158483501	Standard	1.89351213624181
158483501	Ultralow	1.0346315434894
158484501	Standard	1.92030711930183
158484501	Ultralow	1.17902189363951
158485501	Standard	1.76846888196169
158485501	Ultralow	1.26565610372957
158486501	Standard	1.64342562768157
158486501	Ultralow	1.281588832022
158487501	Standard	1.33974915300128
158487501	Ultralow	1.31942906171651
158488501	Standard	1.34868081402129
158488501	Ultralow	1.2945341737596
158489501	Standard	1.70594725482163
158489501	Ultralow	1.25868553510164
158490501	Standard	1.7774005429817
158490501	Ultralow	1.22383269196196
158491501	Standard	1.73274223788165
158491501	Ultralow	1.18599246226744
158492501	Standard	1.75953722094168
158492501	Ultralow	1.09039609251289
158493501	Standard	1.40227078014134
158493501	Ultralow	0.967913243764867
158494501	Standard	0.866371118940827
158494501	Ultralow	0.973888016874526
158495501	Standard	0.696669559560665
158495501	Ultralow	1.00973665553248
158496501	Standard	1.10752596648106
158496501	Ultralow	1.04060631659906
158497501	Standard	1.22363755974117
158497501	Ultralow	1.06151802248287
158498501	Standard	1.22363755974117
158498501	Ultralow	1.10931620736015
158499501	Standard	1.39333911912133
158499501	Ultralow	1.06948438662908
158500501	Standard	1.4647924072814
158500501	Ultralow	1.04160211211734
158501501	Standard	0.937824407100896
158501501	Ultralow	1.05853063592804
158502501	Standard	0.678806237520648
158502501	Ultralow	1.22582428299851
158503501	Standard	0.589489627320563
158503501	Ultralow	1.35029872278309
158504501	Standard	0.410856406920392
158504501	Ultralow	1.39809690766036
158505501	Standard	0.232223186520222
158505501	Ultralow	1.39809690766036
158506501	Standard	0.169701559380162
158506501	Ultralow	1.43294975080004
158507501	Standard	0.0982482712200938
158507501	Ultralow	1.3154458796434
158508501	Standard	0.0357266440800341
158508501	Ultralow	1.17802609812123
158509501	Standard	0.285813152640273
158509501	Ultralow	1.02467358830663
158510501	Standard	0.464446373040444
158510501	Ultralow	1.0047576779411
158511501	Standard	0.678806237520648
158511501	Ultralow	0.977871198947633
158512501	Standard	1.02714101730098
158512501	Ultralow	0.933060400625185
158513501	Standard	1.42013410218136
158513501	Ultralow	0.925094036478972
158514501	Standard	1.6702206107416
158514501	Ultralow	0.994799722758335
158515501	Standard	1.60769898360154
158515501	Ultralow	0.952976310990718
158516501	Standard	1.50945071238144
158516501	Ultralow	0.90517812611344
158517501	Standard	1.20577423770115
158517501	Ultralow	0.96393006169176
158518501	Standard	0.777054508740742
158518501	Ultralow	1.0983624566591
158519501	Standard	0.330471457740316
158519501	Ultralow	1.16408496086536
158520501	Standard	0.401924745900384
158520501	Ultralow	1.22582428299851
158521501	Standard	0.794917830780759
158521501	Ultralow	1.25669394406508
158522501	Standard	1.01820935628097
158522501	Ultralow	1.17005973397502
158523501	Standard	1.37547579708131
158523501	Ultralow	1.06649700007425
158524501	Standard	1.37547579708131
158524501	Ultralow	1.06749279559253
158525501	Standard	1.33081749198127
158525501	Ultralow	0.952976310990718
158526501	Standard	1.00034603424096
158526501	Ultralow	0.951980515472441
158527501	Standard	0.919961085060879
158527501	Ultralow	0.979862789984186
158528501	Standard	0.803849491800768
158528501	Ultralow	1.01869881519697
158529501	Standard	1.09859430546105
158529501	Ultralow	0.961938470655207
158530501	Standard	1.31295416994125
158530501	Ultralow	1.07147597766563
158531501	Standard	1.7774005429817
158531501	Ultralow	1.0645054090377
158532501	Standard	2.1971886109221
158532501	Ultralow	1.07048018214736
158533501	Standard	2.7241566111026
158533501	Ultralow	0.971896425837973
158534501	Standard	2.67056664498255
158534501	Ultralow	0.894224375412398
158535501	Standard	2.51872840764241
158535501	Ultralow	0.84941357708995
158536501	Standard	2.21505193296212
158536501	Ultralow	0.782695277365417
158537501	Standard	1.87564881420179
158537501	Ultralow	0.761783571481608
158538501	Standard	1.19684257668114
158538501	Ultralow	0.797632210139566
158539501	Standard	1.19684257668114
158539501	Ultralow	0.91414028577793
158540501	Standard	1.21470589872116
158540501	Ultralow	0.977871198947633
158541501	Standard	1.08073098342103
158541501	Ultralow	1.12226154909774
158542501	Standard	0.902097763020862
158542501	Ultralow	1.06948438662908
158543501	Standard	1.29509084790124
158543501	Ultralow	1.03263995245285
158544501	Standard	1.38440745810132
158544501	Ultralow	1.03064836141629
158545501	Standard	1.52731403442146
158545501	Ultralow	0.858375736754439
158546501	Standard	1.59876732258153
158546501	Ultralow	0.751825616298842
158547501	Standard	1.75953722094168
158547501	Ultralow	0.776720504255757
158548501	Standard	1.45586074626139
158548501	Ultralow	0.773733117700927
158549501	Standard	1.13432094954108
158549501	Ultralow	0.754813002853672
158550501	Standard	0.937824407100896
158550501	Ultralow	0.922106649924143
158551501	Standard	0.928892746080887
158551501	Ultralow	1.01073245105076
158552501	Standard	0.705601220580674
158552501	Ultralow	1.08840450147634
158553501	Standard	0.54483132222052
158553501	Ultralow	1.1919672353771
158554501	Standard	0.768122847720734
158554501	Ultralow	1.19296303089538
158555501	Standard	0.964619390160921
158555501	Ultralow	1.20292098607815
158556501	Standard	0.902097763020862
158556501	Ultralow	1.25868553510164
158557501	Standard	0.955687729140913
158557501	Ultralow	1.17304712052985
158558501	Standard	1.00927769526096
158558501	Ultralow	1.13719848187189
158559501	Standard	0.857439457920819
158559501	Ultralow	1.29254258272304
158560501	Standard	0.812781152820776
158560501	Ultralow	1.39411372558726
158561501	Standard	0.857439457920819
158561501	Ultralow	1.39710111214209
158562501	Standard	0.964619390160921
158562501	Ultralow	1.5285461205546
158563501	Standard	0.91102942404087
158563501	Ultralow	1.58431066957809
158564501	Standard	0.97355105118093
158564501	Ultralow	1.44390350150109
158565501	Standard	1.00927769526096
158565501	Ultralow	1.31345428860685
158566501	Standard	0.928892746080887
158566501	Ultralow	1.22084530540713
158567501	Standard	0.97355105118093
158567501	Ultralow	1.141181663945
158568501	Standard	1.36654413606131
158568501	Ultralow	0.999778700349718
158569501	Standard	1.34868081402129
158569501	Ultralow	0.886258011266185
158570501	Standard	1.11645762750107
158570501	Ultralow	0.821531302578205
158571501	Standard	1.00927769526096
158571501	Ultralow	0.801615392212673
158572501	Standard	0.875302779960836
158572501	Ultralow	0.825514484651311
158573501	Standard	0.500173017120478
158573501	Ultralow	0.947997333399334
158574501	Standard	0.473378034060452
158574501	Ultralow	1.06251381800114
158575501	Standard	0.777054508740742
158575501	Ultralow	1.04458949867217
158576501	Standard	1.06286766138102
158576501	Ultralow	1.04359370315389
158577501	Standard	1.29509084790124
158577501	Ultralow	1.07844654629357
158578501	Standard	1.61663064462154
158578501	Ultralow	1.09935825217738
158579501	Standard	1.79526386502171
158579501	Ultralow	1.03562733900768
158580501	Standard	1.79526386502171
158580501	Ultralow	1.13520689083534
158581501	Standard	1.80419552604172
158581501	Ultralow	1.25470235302853
158582501	Standard	1.59876732258153
158582501	Ultralow	1.25768973958336
158583501	Standard	1.43799742422137
158583501	Ultralow	1.27063508132096
158584501	Standard	1.25043254280119
158584501	Ultralow	1.37220622418517
158585501	Standard	1.00034603424096
158585501	Ultralow	1.42996236424521
158586501	Standard	0.884234440980844
158586501	Ultralow	1.40905065836141
158587501	Standard	1.17897925464113
158587501	Ultralow	1.3921221345507
158588501	Standard	1.22363755974117
158588501	Ultralow	1.36324406452068
158589501	Standard	1.26829586484121
158589501	Ultralow	1.17005973397502
158590501	Standard	1.28615918688123
158590501	Ultralow	0.998782904831442
158591501	Standard	1.07179932240102
158591501	Ultralow	0.837464030870631
158592501	Standard	0.794917830780759
158592501	Ultralow	0.79364902806646
158593501	Standard	0.723464542620691
158593501	Ultralow	0.749834025262289
158594501	Standard	0.518036339160495
158594501	Ultralow	0.84941357708995
158595501	Standard	0.321539796720307
158595501	Ultralow	0.999778700349718
158596501	Standard	0.276881491620264
158596501	Ultralow	1.18698825778572
158597501	Standard	0.169701559380162
158597501	Ultralow	1.13221950428051
158598501	Standard	0.196496542440188
158598501	Ultralow	1.09139188803117
158599501	Standard	0.330471457740316
158599501	Ultralow	1.08940029699461
158600501	Standard	0.330471457740316
158600501	Ultralow	1.06948438662908
158601501	Standard	0.357266440800341
158601501	Ultralow	0.927085627515526
158602501	Standard	0.348334779780333
158602501	Ultralow	0.984841767575569
158603501	Standard	0.375129762840358
158603501	Ultralow	1.03164415693457
158604501	Standard	0.232223186520222
158604501	Ultralow	1.11230359391498
158605501	Standard	0.312608135700299
158605501	Ultralow	1.13620268635361
158606501	Standard	0.509104678140486
158606501	Ultralow	1.18698825778572
158607501	Standard	0.830644474860793
158607501	Ultralow	1.21984950988885
158608501	Standard	0.982482712200938
158608501	Ultralow	1.23279485162645
158609501	Standard	1.33974915300128
158609501	Ultralow	1.22482848748023
158610501	Standard	1.3576124750413
158610501	Ultralow	1.14416905049983
158611501	Standard	1.30402250892125
158611501	Ultralow	1.10732461632359
158612501	Standard	0.982482712200938
158612501	Ultralow	1.05952643144632
158613501	Standard	0.768122847720734
158613501	Ultralow	0.96094267513693
158614501	Standard	0.696669559560665
158614501	Ultralow	0.861363123309269
158615501	Standard	0.714532881600683
158615501	Ultralow	0.809581756358886
158616501	Standard	0.794917830780759
158616501	Ultralow	0.804602778767502
158617501	Standard	1.06286766138102
158617501	Ultralow	0.854392554681333
158618501	Standard	1.21470589872116
158618501	Ultralow	0.980858585502463
158619501	Standard	1.32188583096126
158619501	Ultralow	1.01073245105076
158620501	Standard	1.54517735646148
158620501	Ultralow	0.983845972057293
158621501	Standard	1.32188583096126
158621501	Ultralow	0.998782904831442
158622501	Standard	1.08966264444104
158622501	Ultralow	0.934056196143462
158623501	Standard	0.955687729140913
158623501	Ultralow	0.77871209529231
158624501	Standard	0.687737898540657
158624501	Ultralow	0.704027431421565
158625501	Standard	0.526968000180503
158625501	Ultralow	0.7876742549568
158626501	Standard	0.696669559560665
158626501	Ultralow	0.73788447904297
158627501	Standard	0.839576135880802
158627501	Ultralow	0.73788447904297
158628501	Standard	0.955687729140913
158628501	Ultralow	0.891236988857568
158629501	Standard	1.19684257668114
158629501	Ultralow	0.995795518276612
158630501	Standard	1.38440745810132
158630501	Ultralow	0.965921652728314
158631501	Standard	1.52731403442146
158631501	Ultralow	1.02666517934319
158632501	Standard	1.53624569544147
158632501	Ultralow	1.05554324937321
158633501	Standard	1.50945071238144
158633501	Ultralow	1.1113077983967
158634501	Standard	1.47372406830141
158634501	Ultralow	1.10533302528704
158635501	Standard	1.11645762750107
158635501	Ultralow	1.19296303089538
158636501	Standard	1.00927769526096
158636501	Ultralow	1.21487053229747
158637501	Standard	0.84850779690081
158637501	Ultralow	1.15313121016432
158638501	Standard	0.955687729140913
158638501	Ultralow	0.965921652728314
158639501	Standard	1.17897925464113
158639501	Ultralow	0.863354714345823
158640501	Standard	1.87564881420179
158640501	Ultralow	0.72892231937848
158641501	Standard	1.95603376338187
158641501	Ultralow	0.72892231937848
158642501	Standard	2.5097967466224
158642501	Ultralow	0.84045141742546
158643501	Standard	2.23291525500213
158643501	Ultralow	0.971896425837973
158644501	Standard	1.87564881420179
158644501	Ultralow	1.17603450708468
158645501	Standard	1.62556230564155
158645501	Ultralow	1.21984950988885
158646501	Standard	1.8845804752218
158646501	Ultralow	1.17205132501157
158647501	Standard	1.85778549216177
158647501	Ultralow	1.19595041745021
158648501	Standard	2.29543688214219
158648501	Ultralow	1.28855940064994
158649501	Standard	2.53659172968242
158649501	Ultralow	1.2178579188523
158650501	Standard	2.25971023806216
158650501	Ultralow	1.27063508132096
158651501	Standard	1.83099050910175
158651501	Ultralow	1.3154458796434
158652501	Standard	1.47372406830141
158652501	Ultralow	1.33137860793583
158653501	Standard	1.11645762750107
158653501	Ultralow	1.29055099168649
158654501	Standard	0.982482712200938
158654501	Ultralow	1.23876962473611
158655501	Standard	1.33974915300128
158655501	Ultralow	1.16906393845674
158656501	Standard	1.44692908524138
158656501	Ultralow	1.12026995806119
158657501	Standard	1.42906576320137
158657501	Ultralow	1.094379274586
158658501	Standard	1.34868081402129
158658501	Ultralow	1.11827836702464
158659501	Standard	1.36654413606131
158659501	Ultralow	1.16408496086536
158660501	Standard	1.00927769526096
158660501	Ultralow	1.19296303089538
158661501	Standard	0.857439457920819
158661501	Ultralow	1.16508075638364
158662501	Standard	0.946756068120904
158662501	Ultralow	1.07944234181185
158663501	Standard	0.839576135880802
158663501	Ultralow	0.955963697545547
158664501	Standard	0.54483132222052
158664501	Ultralow	0.915136081296206
158665501	Standard	0.392993084880375
158665501	Ultralow	0.96990483480142
158666501	Standard	0.526968000180503
158666501	Ultralow	1.09139188803117
158667501	Standard	0.464446373040444
158667501	Ultralow	1.15412700568259
158668501	Standard	0.759191186700725
158668501	Ultralow	1.17703030260296
158669501	Standard	1.11645762750107
158669501	Ultralow	1.24275280680921
158670501	Standard	1.44692908524138
158670501	Ultralow	1.20292098607815
158671501	Standard	1.49158739034142
158671501	Ultralow	1.10334143425049
158672501	Standard	1.6791522717616
158672501	Ultralow	1.03662313452595
158673501	Standard	1.63449396666156
158673501	Ultralow	0.97886699446591
158674501	Standard	1.48265572932142
158674501	Ultralow	0.85538835019961
158675501	Standard	1.33974915300128
158675501	Ultralow	0.879287442638248
158676501	Standard	1.31295416994125
158676501	Ultralow	0.984841767575569
158677501	Standard	1.30402250892125
158677501	Ultralow	1.1710555294933
158678501	Standard	1.30402250892125
158678501	Ultralow	1.17404291604813
158679501	Standard	1.63449396666156
158679501	Ultralow	1.17304712052985
158680501	Standard	1.91137545828183
158680501	Ultralow	1.09139188803117
158681501	Standard	2.08107701766199
158681501	Ultralow	1.00973665553248
158682501	Standard	2.01855539052193
158682501	Ultralow	0.847421986053397
158683501	Standard	1.86671715318178
158683501	Ultralow	0.881279033674802
158684501	Standard	1.33081749198127
158684501	Ultralow	0.891236988857568
158685501	Standard	0.946756068120904
158685501	Ultralow	0.904182330595164
158686501	Standard	0.66987457650064
158686501	Ultralow	0.90219073955861
158687501	Standard	0.598421288340572
158687501	Ultralow	0.873312669528589
158688501	Standard	0.66987457650064
158688501	Ultralow	0.866342100900652
158689501	Standard	1.05393600036101
158689501	Ultralow	0.889245397821014
158690501	Standard	1.17897925464113
158690501	Ultralow	0.878291647119972
158691501	Standard	1.00034603424096
158691501	Ultralow	0.940030969253122
158692501	Standard	0.875302779960836
158692501	Ultralow	1.02069040623353
158693501	Standard	1.045004339341
158693501	Ultralow	1.04458949867217
158694501	Standard	0.660942915480631
158694501	Ultralow	1.04956847626355
158695501	Standard	0.518036339160495
158695501	Ultralow	1.02965256589802
158696501	Standard	0.60735294936058
158696501	Ultralow	0.976875403429356
158697501	Standard	0.598421288340572
158697501	Ultralow	0.986833358612122
158698501	Standard	0.625216271400597
158698501	Ultralow	0.944014151326228
158699501	Standard	0.991414373220947
158699501	Ultralow	0.96393006169176
158700501	Standard	1.08073098342103
158700501	Ultralow	1.01969461071525
158701501	Standard	1.26829586484121
158701501	Ultralow	1.08043813733012
158702501	Standard	1.49158739034142
158702501	Ultralow	1.08043813733012
158703501	Standard	1.17004759362112
158703501	Ultralow	1.08342552388495
158704501	Standard	0.884234440980844
158704501	Ultralow	1.12724052668912
158705501	Standard	0.866371118940827
158705501	Ultralow	1.07048018214736
158706501	Standard	0.857439457920819
158706501	Ultralow	0.924098240960696
158707501	Standard	0.785986169760751
158707501	Ultralow	0.848417781571673
158708501	Standard	0.91102942404087
158708501	Ultralow	0.837464030870631
158709501	Standard	1.17004759362112
158709501	Ultralow	0.777716299774034
158710501	Standard	1.5719723395215
158710501	Ultralow	0.856384145717886
158711501	Standard	1.50051905136143
158711501	Ultralow	0.961938470655207
158712501	Standard	1.42906576320137
158712501	Ultralow	1.09238768354944
158713501	Standard	1.31295416994125
158713501	Ultralow	1.17902189363951
158714501	Standard	0.982482712200938
158714501	Ultralow	1.30847531101547
158715501	Standard	0.705601220580674
158715501	Ultralow	1.41203804491624
158716501	Standard	0.875302779960836
158716501	Ultralow	1.4857269132687
158717501	Standard	0.750259525680717
158717501	Ultralow	1.43294975080004
158718501	Standard	0.705601220580674
158718501	Ultralow	1.421996000099
158719501	Standard	0.741327864660708
158719501	Ultralow	1.35428190485619
158720501	Standard	0.660942915480631
158720501	Ultralow	1.25470235302853
158721501	Standard	0.964619390160921
158721501	Ultralow	1.18200928019434
158722501	Standard	1.17004759362112
158722501	Ultralow	1.18499666674917
158723501	Standard	1.29509084790124
158723501	Ultralow	1.21088735022436
158724501	Standard	1.62556230564155
158724501	Ultralow	1.18499666674917
158725501	Standard	1.56304067850149
158725501	Ultralow	1.19893780400504
158726501	Standard	0.937824407100896
158726501	Ultralow	1.19097143985883
158727501	Standard	0.964619390160921
158727501	Ultralow	1.22383269196196
158728501	Standard	1.045004339341
158728501	Ultralow	1.15711439223742
158729501	Standard	0.714532881600683
158729501	Ultralow	1.10234563873221
158730501	Standard	0.616284610380589
158730501	Ultralow	1.10134984321393
158731501	Standard	0.759191186700725
158731501	Ultralow	1.17005973397502
158732501	Standard	0.652011254460623
158732501	Ultralow	1.13221950428051
158733501	Standard	0.625216271400597
158733501	Ultralow	1.18997564434055
158734501	Standard	0.777054508740742
158734501	Ultralow	1.26067712613819
158735501	Standard	0.84850779690081
158735501	Ultralow	1.29154678720477
158736501	Standard	0.84850779690081
158736501	Ultralow	1.27163087683923
158737501	Standard	0.97355105118093
158737501	Ultralow	1.2178579188523
158738501	Standard	1.07179932240102
158738501	Ultralow	1.20192519055987
158739501	Standard	0.928892746080887
158739501	Ultralow	1.27959724098545
158740501	Standard	1.1521842715811
158740501	Ultralow	1.23379064714472
158741501	Standard	1.12538928852107
158741501	Ultralow	1.23279485162645
158742501	Standard	1.00927769526096
158742501	Ultralow	1.29552996927787
158743501	Standard	0.919961085060879
158743501	Ultralow	1.26167292165647
158744501	Standard	1.13432094954108
158744501	Ultralow	1.19595041745021
158745501	Standard	0.955687729140913
158745501	Ultralow	1.26665189924785
158746501	Standard	1.05393600036101
158746501	Ultralow	1.25071917095542
158747501	Standard	1.07179932240102
158747501	Ultralow	1.18300507571261
158748501	Standard	0.982482712200938
158748501	Ultralow	1.19296303089538
158749501	Standard	0.893166102000853
158749501	Ultralow	1.09039609251289
158750501	Standard	0.866371118940827
158750501	Ultralow	1.05056427178183
158751501	Standard	0.616284610380589
158751501	Ultralow	0.922106649924143
158752501	Standard	0.66987457650064
158752501	Ultralow	0.866342100900652
158753501	Standard	0.955687729140913
158753501	Ultralow	0.823522893614758
158754501	Standard	0.884234440980844
158754501	Ultralow	0.85538835019961
158755501	Standard	0.91102942404087
158755501	Ultralow	0.834476644315801
158756501	Standard	1.21470589872116
158756501	Ultralow	0.925094036478972
158757501	Standard	1.27722752586122
158757501	Ultralow	0.961938470655207
158758501	Standard	1.045004339341
158758501	Ultralow	1.0216862017518
158759501	Standard	1.13432094954108
158759501	Ultralow	1.01172824656904
158760501	Standard	1.13432094954108
158760501	Ultralow	0.952976310990718
158761501	Standard	1.00927769526096
158761501	Ultralow	1.01172824656904
158762501	Standard	0.866371118940827
158762501	Ultralow	1.0814339328484
158763501	Standard	0.857439457920819
158763501	Ultralow	1.06649700007425
158764501	Standard	0.839576135880802
158764501	Ultralow	1.07944234181185
158765501	Standard	0.714532881600683
158765501	Ultralow	1.11230359391498
158766501	Standard	0.7323962036407
158766501	Ultralow	1.02666517934319
158767501	Standard	0.652011254460623
158767501	Ultralow	1.01371983760559
158768501	Standard	0.66987457650064
158768501	Ultralow	1.0216862017518
158769501	Standard	0.571626305280546
158769501	Ultralow	1.03662313452595
158770501	Standard	0.66987457650064
158770501	Ultralow	1.05355165833666
158771501	Standard	0.464446373040444
158771501	Ultralow	1.14914802809121
158772501	Standard	0.660942915480631
158772501	Ultralow	1.11329938943325
158773501	Standard	0.678806237520648
158773501	Ultralow	1.16607655190191
158774501	Standard	0.741327864660708
158774501	Ultralow	1.25669394406508
158775501	Standard	0.759191186700725
158775501	Ultralow	1.31445008412513
158776501	Standard	1.08073098342103
158776501	Ultralow	1.26266871717474
158777501	Standard	0.794917830780759
158777501	Ultralow	1.23777382921783
158778501	Standard	0.616284610380589
158778501	Ultralow	1.12325734461602
158779501	Standard	0.598421288340572
158779501	Ultralow	1.0177030196787
158780501	Standard	0.553762983240529
158780501	Ultralow	0.988824949648676
158781501	Standard	0.562694644260537
158781501	Ultralow	1.08043813733012
158782501	Standard	0.696669559560665
158782501	Ultralow	1.10632882080532
158783501	Standard	0.875302779960836
158783501	Ultralow	1.17902189363951
158784501	Standard	0.991414373220947
158784501	Ultralow	1.1581101877557
158785501	Standard	1.03607267832099
158785501	Ultralow	1.05753484040976
158786501	Standard	0.866371118940827
158786501	Ultralow	0.982850176539016
158787501	Standard	0.91102942404087
158787501	Ultralow	1.04658108970872
158788501	Standard	0.750259525680717
158788501	Ultralow	1.10433722976876
158789501	Standard	0.535899661200512
158789501	Ultralow	1.24474439784576
158790501	Standard	0.643079593440614
158790501	Ultralow	1.29154678720477
158791501	Standard	0.821712813840785
158791501	Ultralow	1.30150474238753
158792501	Standard	0.643079593440614
158792501	Ultralow	1.281588832022
158793501	Standard	0.759191186700725
158793501	Ultralow	1.14018586842672
158794501	Standard	0.759191186700725
158794501	Ultralow	1.02566938382491
158795501	Standard	0.54483132222052
158795501	Ultralow	1.08442131940323
158796501	Standard	0.571626305280546
158796501	Ultralow	1.19296303089538
158797501	Standard	0.955687729140913
158797501	Ultralow	1.24474439784576
158798501	Standard	1.17897925464113
158798501	Ultralow	1.25370655751025
158799501	Standard	1.38440745810132
158799501	Ultralow	1.26665189924785
158800501	Standard	1.49158739034142
158800501	Ultralow	1.21885371437057
158801501	Standard	1.19684257668114
158801501	Ultralow	0.996791313794889
158802501	Standard	0.937824407100896
158802501	Ultralow	0.90219073955861
158803501	Standard	0.84850779690081
158803501	Ultralow	1.02268199727008
158804501	Standard	1.08073098342103
158804501	Ultralow	1.15611859671915
158805501	Standard	1.1521842715811
158805501	Ultralow	1.19893780400504
158813501	Standard	0.652011254460623
158813501	Ultralow	0.912148694741376
158814501	Standard	0.392993084880375
158814501	Ultralow	0.814560733950269
158815501	Standard	0.410856406920392
158815501	Ultralow	0.84941357708995
158816501	Standard	0.509104678140486
158816501	Ultralow	0.791657437029907
158817501	Standard	0.7323962036407
158817501	Ultralow	0.709006409012948
158818501	Standard	0.812781152820776
158818501	Ultralow	0.896215966448951
158819501	Standard	0.97355105118093
158819501	Ultralow	0.979862789984186
158820501	Standard	1.08073098342103
158820501	Ultralow	0.996791313794889
158821501	Standard	1.14325261056109
158821501	Ultralow	1.02666517934319
158822501	Standard	1.01820935628097
158822501	Ultralow	1.11329938943325
158823501	Standard	0.839576135880802
158823501	Ultralow	1.04558529419044
158824501	Standard	0.759191186700725
158824501	Ultralow	1.03064836141629
158825501	Standard	0.643079593440614
158825501	Ultralow	1.01073245105076
158826501	Standard	0.571626305280546
158826501	Ultralow	1.01272404208731
158827501	Standard	0.759191186700725
158827501	Ultralow	0.985837563093846
158828501	Standard	1.08966264444104
158828501	Ultralow	1.02865677037974
158829501	Standard	1.12538928852107
158829501	Ultralow	1.09537507010427
158830501	Standard	1.1521842715811
158830501	Ultralow	1.11628677598808
158831501	Standard	1.19684257668114
158831501	Ultralow	1.13819427739017
158832501	Standard	0.91102942404087
158832501	Ultralow	1.18499666674917
158833501	Standard	0.580557966300554
158833501	Ultralow	1.09238768354944
158834501	Standard	0.598421288340572
158834501	Ultralow	1.03363574797112
158835501	Standard	0.571626305280546
158835501	Ultralow	0.935051991661739
158836501	Standard	0.866371118940827
158836501	Ultralow	0.929077218552079
158837501	Standard	0.812781152820776
158837501	Ultralow	0.945009946844505
158838501	Standard	1.17004759362112
158838501	Ultralow	1.03164415693457
158839501	Standard	1.4647924072814
158839501	Ultralow	1.12325734461602
158840501	Standard	1.68808393278161
158840501	Ultralow	1.24374860232749
158841501	Standard	1.5719723395215
158841501	Ultralow	1.18001768915779
158842501	Standard	2.098940339702
158842501	Ultralow	1.03961052108078
158843501	Standard	2.26864189908217
158843501	Ultralow	0.932064605106909
158844501	Standard	2.15253030582206
158844501	Ultralow	0.807590165322332
158845501	Standard	1.83099050910175
158845501	Ultralow	0.814560733950269
158846501	Standard	1.82205884808174
158846501	Ultralow	0.916131876814483
158847501	Standard	1.62556230564155
158847501	Ultralow	1.07844654629357
158848501	Standard	1.29509084790124
158848501	Ultralow	1.16408496086536
158849501	Standard	1.2593642038212
158849501	Ultralow	1.32042485723479
158850501	Standard	1.27722752586122
158850501	Ultralow	1.24773178440059
158851501	Standard	1.30402250892125
158851501	Ultralow	1.22582428299851
158852501	Standard	1.17004759362112
158852501	Ultralow	1.10533302528704
158853501	Standard	1.00034603424096
158853501	Ultralow	1.06052222696459
158854501	Standard	0.84850779690081
158854501	Ultralow	1.03662313452595
158855501	Standard	1.00034603424096
158855501	Ultralow	1.14317325498155
158856501	Standard	0.97355105118093
158856501	Ultralow	1.15213541464604
158857501	Standard	1.07179932240102
158857501	Ultralow	1.22682007851679
158858501	Standard	1.45586074626139
158858501	Ultralow	1.27660985443062
158859501	Standard	1.85778549216177
158859501	Ultralow	1.22980746507162
158860501	Standard	2.15253030582206
158860501	Ultralow	1.10533302528704
158861501	Standard	2.14359864480205
158861501	Ultralow	1.04160211211734
158862501	Standard	2.23291525500213
158862501	Ultralow	1.08740870595806
158863501	Standard	2.29543688214219
158863501	Ultralow	1.10732461632359
158864501	Standard	2.27757356010218
158864501	Ultralow	1.047576885227
158865501	Standard	2.00962372950192
158865501	Ultralow	1.08641291043978
158866501	Standard	1.93817044134185
158866501	Ultralow	1.14217745946327
158867501	Standard	1.68808393278161
158867501	Ultralow	0.987829154130399
158868501	Standard	1.41120244116135
158868501	Ultralow	0.858375736754439
158869501	Standard	0.902097763020862
158869501	Ultralow	0.995795518276612
158870501	Standard	0.803849491800768
158870501	Ultralow	0.976875403429356
158871501	Standard	0.66987457650064
158871501	Ultralow	0.935051991661739
158872501	Standard	0.687737898540657
158872501	Ultralow	0.927085627515526
158873501	Standard	0.857439457920819
158873501	Ultralow	1.07147597766563
158874501	Standard	1.19684257668114
158874501	Ultralow	1.01172824656904
158875501	Standard	1.22363755974117
158875501	Ultralow	1.0983624566591
158876501	Standard	1.07179932240102
158876501	Ultralow	1.12026995806119
158877501	Standard	1.38440745810132
158877501	Ultralow	1.13520689083534
158878501	Standard	1.31295416994125
158878501	Ultralow	1.0177030196787
158879501	Standard	1.11645762750107
158879501	Ultralow	0.872316874010312
158880501	Standard	1.09859430546105
158880501	Ultralow	0.771741526664374
158881501	Standard	1.38440745810132
158881501	Ultralow	0.850409372608226
158882501	Standard	1.08966264444104
158882501	Ultralow	0.998782904831442
158883501	Standard	0.785986169760751
158883501	Ultralow	1.04359370315389
158884501	Standard	0.643079593440614
158884501	Ultralow	1.10732461632359
158885501	Standard	0.580557966300554
158885501	Ultralow	1.1282363222074
158886501	Standard	0.339403118760324
158886501	Ultralow	1.02766097486146
158887501	Standard	0.259018169580247
158887501	Ultralow	0.92011505888759
158888501	Standard	0.482309695080461
158888501	Ultralow	0.932064605106909
158889501	Standard	1.03607267832099
158889501	Ultralow	1.00575347345938
158890501	Standard	1.34868081402129
158890501	Ultralow	0.979862789984186
158891501	Standard	1.70594725482163
158891501	Ultralow	0.931068809588632
158892501	Standard	1.79526386502171
158892501	Ultralow	0.96990483480142
158893501	Standard	1.58983566156152
158893501	Ultralow	1.01670722416042
158894501	Standard	1.21470589872116
158894501	Ultralow	1.00973665553248
158895501	Standard	0.893166102000853
158895501	Ultralow	1.05853063592804
158896501	Standard	0.500173017120478
158896501	Ultralow	0.947001537881058
158897501	Standard	0.375129762840358
158897501	Ultralow	0.839455621907184
158898501	Standard	0.428719728960409
158898501	Ultralow	0.741867661116076
158899501	Standard	0.491241356100469
158899501	Ultralow	0.675149361391543
158900501	Standard	0.491241356100469
158900501	Ultralow	0.714981182122607
158901501	Standard	0.750259525680717
158901501	Ultralow	0.867337896418929
158902501	Standard	0.919961085060879
158902501	Ultralow	0.925094036478972
158903501	Standard	1.20577423770115
158903501	Ultralow	0.947997333399334
158904501	Standard	1.31295416994125
158904501	Ultralow	0.90219073955861
158905501	Standard	1.59876732258153
158905501	Ultralow	0.811573347395439
158906501	Standard	1.68808393278161
158906501	Ultralow	0.749834025262289
158907501	Standard	1.65235728870158
158907501	Ultralow	0.685107316574309
158908501	Standard	1.42906576320137
158908501	Ultralow	0.666187201727053
158909501	Standard	1.2593642038212
158909501	Ultralow	0.739876070079523
158910501	Standard	1.39333911912133
158910501	Ultralow	0.740871865597799
158911501	Standard	1.90244379726182
158911501	Ultralow	0.804602778767502
158912501	Standard	2.25077857704215
158912501	Ultralow	0.885262215747908
158913501	Standard	2.48300176356237
158913501	Ultralow	0.892232784375844
158914501	Standard	2.59018169580247
158914501	Ultralow	0.842443008462014
158915501	Standard	2.18825694990209
158915501	Ultralow	0.862358918827546
158916501	Standard	1.4647924072814
158916501	Ultralow	0.831489257760971
158917501	Standard	0.91102942404087
158917501	Ultralow	0.848417781571673
158918501	Standard	0.687737898540657
158918501	Ultralow	0.847421986053397
158919501	Standard	0.777054508740742
158919501	Ultralow	0.823522893614758
158920501	Standard	1.06286766138102
158920501	Ultralow	0.841447212943737
158921501	Standard	1.25043254280119
158921501	Ultralow	0.900199148522057
158922501	Standard	1.39333911912133
158922501	Ultralow	0.870325282973759
158923501	Standard	1.33081749198127
158923501	Ultralow	0.916131876814483
158924501	Standard	1.06286766138102
158924501	Ultralow	1.01869881519697
158925501	Standard	0.91102942404087
158925501	Ultralow	1.03064836141629
158926501	Standard	0.803849491800768
158926501	Ultralow	1.00973665553248
158927501	Standard	0.821712813840785
158927501	Ultralow	1.01172824656904
158928501	Standard	0.991414373220947
158928501	Ultralow	0.970900630319697
158929501	Standard	1.42013410218136
158929501	Ultralow	0.977871198947633
158930501	Standard	1.34868081402129
158930501	Ultralow	0.987829154130399
158931501	Standard	1.30402250892125
158931501	Ultralow	1.01670722416042
158932501	Standard	1.42906576320137
158932501	Ultralow	1.06649700007425
158933501	Standard	1.32188583096126
158933501	Ultralow	1.08342552388495
158934501	Standard	0.91102942404087
158934501	Ultralow	1.05653904489149
158935501	Standard	0.982482712200938
158935501	Ultralow	0.953972106508994
158936501	Standard	1.1521842715811
158936501	Ultralow	0.892232784375844
158937501	Standard	1.22363755974117
158937501	Ultralow	0.848417781571673
158938501	Standard	1.26829586484121
158938501	Ultralow	0.874308465046865
158939501	Standard	1.3576124750413
158939501	Ultralow	0.841447212943737
158940501	Standard	1.47372406830141
158940501	Ultralow	0.867337896418929
158941501	Standard	1.47372406830141
158941501	Ultralow	0.84941357708995
158942501	Standard	1.16111593260111
158942501	Ultralow	0.819539711541652
158943501	Standard	0.97355105118093
158943501	Ultralow	0.828501871206141
158944501	Standard	0.893166102000853
158944501	Ultralow	0.860367327790993
158945501	Standard	1.08966264444104
158945501	Ultralow	0.864350509864099
158946501	Standard	1.25043254280119
158946501	Ultralow	0.866342100900652
158947501	Standard	1.5719723395215
158947501	Ultralow	0.869329487455482
158948501	Standard	1.79526386502171
158948501	Ultralow	0.780703686328864
158949501	Standard	1.69701559380162
158949501	Ultralow	0.681124134501203
158950501	Standard	1.14325261056109
158950501	Ultralow	0.688094703129139
158951501	Standard	0.750259525680717
158951501	Ultralow	0.735892888006416
158952501	Standard	0.491241356100469
158952501	Ultralow	0.768754140109544
158953501	Standard	0.267949830600256
158953501	Ultralow	0.872316874010312
158954501	Standard	0.232223186520222
158954501	Ultralow	0.879287442638248
158955501	Standard	0.232223186520222
158955501	Ultralow	0.867337896418929
158956501	Standard	0.107179932240102
158956501	Ultralow	0.806594369804056
158957501	Standard	0.169701559380162
158957501	Ultralow	0.721951750750544
158958501	Standard	0.348334779780333
158958501	Ultralow	0.628346972032542
158959501	Standard	0.643079593440614
158959501	Ultralow	0.637309131697032
158960501	Standard	1.00034603424096
158960501	Ultralow	0.59946890200252
158961501	Standard	1.10752596648106
158961501	Ultralow	0.663199815172224
158962501	Standard	1.19684257668114
158962501	Ultralow	0.721951750750544
158963501	Standard	1.18791091566113
158963501	Ultralow	0.72892231937848
158964501	Standard	1.23256922076118
158964501	Ultralow	0.77871209529231
158965501	Standard	0.875302779960836
158965501	Ultralow	0.858375736754439
158966501	Standard	0.777054508740742
158966501	Ultralow	0.929077218552079
158967501	Standard	0.509104678140486
158967501	Ultralow	0.981854381020739
158968501	Standard	0.339403118760324
158968501	Ultralow	0.979862789984186
158969501	Standard	0.169701559380162
158969501	Ultralow	0.977871198947633
158970501	Standard	0.294744813660282
158970501	Ultralow	0.980858585502463
158971501	Standard	0.410856406920392
158971501	Ultralow	0.853396759163056
158972501	Standard	0.678806237520648
158972501	Ultralow	0.866342100900652
158973501	Standard	0.91102942404087
158973501	Ultralow	0.924098240960696
158974501	Standard	0.741327864660708
158974501	Ultralow	0.925094036478972
158975501	Standard	0.616284610380589
158975501	Ultralow	0.897211761967227
158976501	Standard	0.526968000180503
158976501	Ultralow	0.90219073955861
158977501	Standard	0.491241356100469
158977501	Ultralow	0.814560733950269
158978501	Standard	0.437651389980418
158978501	Ultralow	0.808585960840609
158979501	Standard	0.616284610380589
158979501	Ultralow	0.810577551877162
158980501	Standard	0.794917830780759
158980501	Ultralow	0.754813002853672
158981501	Standard	0.794917830780759
158981501	Ultralow	0.763775162518161
158982501	Standard	0.652011254460623
158982501	Ultralow	0.809581756358886
158983501	Standard	0.518036339160495
158983501	Ultralow	0.769749935627821
158984501	Standard	0.687737898540657
158984501	Ultralow	0.767758344591268
158985501	Standard	0.866371118940827
158985501	Ultralow	0.856384145717886
158986501	Standard	1.08073098342103
158986501	Ultralow	0.871321078492035
158987501	Standard	1.08073098342103
158987501	Ultralow	0.868333691937206
158988501	Standard	1.12538928852107
158988501	Ultralow	0.868333691937206
158989501	Standard	0.803849491800768
158989501	Ultralow	0.836468235352354
158990501	Standard	0.455514712020435
158990501	Ultralow	0.783691072883694
158991501	Standard	0.321539796720307
158991501	Ultralow	0.753817207335395
158992501	Standard	0.357266440800341
158992501	Ultralow	0.797632210139566
158993501	Standard	0.518036339160495
158993501	Ultralow	0.96691744824659
158994501	Standard	0.643079593440614
158994501	Ultralow	1.10234563873221
158995501	Standard	0.759191186700725
158995501	Ultralow	1.14018586842672
158996501	Standard	0.937824407100896
158996501	Ultralow	1.21686212333402
158997501	Standard	1.36654413606131
158997501	Ultralow	1.15313121016432
158998501	Standard	1.5719723395215
158998501	Ultralow	0.958951084100377
158999501	Standard	1.59876732258153
158999501	Ultralow	0.856384145717886
159000501	Standard	1.66128894972159
159000501	Ultralow	0.876300056083419
159001501	Standard	1.60769898360154
159001501	Ultralow	0.879287442638248
159002501	Standard	1.24150088178119
159002501	Ultralow	0.91414028577793
159003501	Standard	1.14325261056109
159003501	Ultralow	1.0346315434894
159004501	Standard	1.23256922076118
159004501	Ultralow	1.06948438662908
159005501	Standard	1.23256922076118
159005501	Ultralow	1.01172824656904
159006501	Standard	1.17004759362112
159006501	Ultralow	0.935051991661739
159007501	Standard	1.17004759362112
159007501	Ultralow	0.874308465046865
159008501	Standard	1.1521842715811
159008501	Ultralow	0.788670050475077
159009501	Standard	1.11645762750107
159009501	Ultralow	0.710002204531224
159010501	Standard	1.11645762750107
159010501	Ultralow	0.695065271757075
159011501	Standard	1.02714101730098
159011501	Ultralow	0.648262882398074
159012501	Standard	0.839576135880802
159012501	Ultralow	0.576565605082158
159013501	Standard	0.580557966300554
159013501	Ultralow	0.591502537856307
159014501	Standard	0.348334779780333
159014501	Ultralow	0.66120822413567
159015501	Standard	0.339403118760324
159015501	Ultralow	0.716972773159161
159016501	Standard	0.598421288340572
159016501	Ultralow	0.814560733950269
159017501	Standard	0.777054508740742
159017501	Ultralow	0.965921652728314
159018501	Standard	0.866371118940827
159018501	Ultralow	0.962934266173484
159019501	Standard	0.955687729140913
159019501	Ultralow	0.90517812611344
159020501	Standard	0.785986169760751
159020501	Ultralow	0.869329487455482
159021501	Standard	0.66987457650064
159021501	Ultralow	0.892232784375844
159022501	Standard	0.714532881600683
159022501	Ultralow	0.785682663920247
159023501	Standard	0.803849491800768
159023501	Ultralow	0.704027431421565
159024501	Standard	0.97355105118093
159024501	Ultralow	0.773733117700927
159025501	Standard	1.22363755974117
159025501	Ultralow	0.890241193339291
159026501	Standard	1.17897925464113
159026501	Ultralow	0.819539711541652
159027501	Standard	1.02714101730098
159027501	Ultralow	0.84941357708995
159028501	Standard	0.821712813840785
159028501	Ultralow	0.947997333399334
159029501	Standard	0.571626305280546
159029501	Ultralow	0.947997333399334
159030501	Standard	0.392993084880375
159030501	Ultralow	0.931068809588632
159031501	Standard	0.30367647468029
159031501	Ultralow	0.950984719954164
159032501	Standard	0.330471457740316
159032501	Ultralow	0.998782904831442
159033501	Standard	0.392993084880375
159033501	Ultralow	0.974883812392803
159034501	Standard	0.535899661200512
159034501	Ultralow	0.897211761967227
159035501	Standard	0.696669559560665
159035501	Ultralow	0.851405168126503
159036501	Standard	0.768122847720734
159036501	Ultralow	0.861363123309269
159037501	Standard	0.803849491800768
159037501	Ultralow	0.921110854405866
159038501	Standard	0.964619390160921
159038501	Ultralow	0.976875403429356
159039501	Standard	0.964619390160921
159039501	Ultralow	1.15711439223742
159040501	Standard	1.00927769526096
159040501	Ultralow	1.21487053229747
159041501	Standard	1.02714101730098
159041501	Ultralow	1.19296303089538
159042501	Standard	0.893166102000853
159042501	Ultralow	1.1113077983967
159043501	Standard	0.598421288340572
159043501	Ultralow	1.05653904489149
159044501	Standard	0.455514712020435
159044501	Ultralow	0.901194944040334
159045501	Standard	0.169701559380162
159045501	Ultralow	0.807590165322332
159046501	Standard	0
159046501	Ultralow	0.801615392212673
159047501	Standard	0.24115484754023
159047501	Ultralow	0.858375736754439
159048501	Standard	0.455514712020435
159048501	Ultralow	0.84045141742546
159049501	Standard	0.634147932420606
159049501	Ultralow	0.848417781571673
159050501	Standard	0.812781152820776
159050501	Ultralow	0.774728913219204
159051501	Standard	0.902097763020862
159051501	Ultralow	0.761783571481608
159052501	Standard	0.857439457920819
159052501	Ultralow	0.666187201727053
159060501	Standard	0.803849491800768
159060501	Ultralow	0.759791980445055
159061501	Standard	0.839576135880802
159061501	Ultralow	0.699048453830182
159062501	Standard	0.91102942404087
159062501	Ultralow	0.65822083758084
159063501	Standard	0.902097763020862
159063501	Ultralow	0.613410039258393
159064501	Standard	0.714532881600683
159064501	Ultralow	0.695065271757075
159065501	Standard	0.562694644260537
159065501	Ultralow	0.744855047670906
159066501	Standard	0.66987457650064
159066501	Ultralow	0.712989591086054
159067501	Standard	0.616284610380589
159067501	Ultralow	0.688094703129139
159068501	Standard	0.553762983240529
159068501	Ultralow	0.748838229744012
159069501	Standard	0.625216271400597
159069501	Ultralow	0.656229246544287
159070501	Standard	0.803849491800768
159070501	Ultralow	0.61141844822184
159071501	Standard	0.723464542620691
159071501	Ultralow	0.655233451026011
159072501	Standard	0.705601220580674
159072501	Ultralow	0.668178792763607
159073501	Standard	0.982482712200938
159073501	Ultralow	0.657225042062564
159074501	Standard	0.857439457920819
159074501	Ultralow	0.769749935627821
159075501	Standard	0.794917830780759
159075501	Ultralow	0.883270624711355
159076501	Standard	0.794917830780759
159076501	Ultralow	0.949988924435888
159077501	Standard	0.821712813840785
159077501	Ultralow	1.07247177318391
159078501	Standard	0.473378034060452
159078501	Ultralow	1.05753484040976
159079501	Standard	0.473378034060452
159079501	Ultralow	1.03363574797112
159080501	Standard	0.634147932420606
159080501	Ultralow	1.06948438662908
159081501	Standard	0.768122847720734
159081501	Ultralow	1.11329938943325
159082501	Standard	1.02714101730098
159082501	Ultralow	1.08242972836668
159083501	Standard	1.52731403442146
159083501	Ultralow	1.15213541464604
159084501	Standard	1.66128894972159
159084501	Ultralow	1.25470235302853
159085501	Standard	1.61663064462154
159085501	Ultralow	1.18599246226744
159086501	Standard	1.51838237340145
159086501	Ultralow	1.12126575357947
159087501	Standard	1.69701559380162
159087501	Ultralow	1.09935825217738
159088501	Standard	1.38440745810132
159088501	Ultralow	0.986833358612122
159089501	Standard	1.37547579708131
159089501	Ultralow	0.824518689133035
159090501	Standard	1.22363755974117
159090501	Ultralow	0.806594369804056
159091501	Standard	1.1521842715811
159091501	Ultralow	0.79066164151163
159092501	Standard	0.589489627320563
159092501	Ultralow	0.770745731146098
159093501	Standard	0.437651389980418
159093501	Ultralow	0.805598574285779
159094501	Standard	0.392993084880375
159094501	Ultralow	0.845430395016844
159095501	Standard	0.401924745900384
159095501	Ultralow	0.845430395016844
159096501	Standard	0.357266440800341
159096501	Ultralow	0.915136081296206
159097501	Standard	0.339403118760324
159097501	Ultralow	0.885262215747908
159098501	Standard	0.285813152640273
159098501	Ultralow	0.878291647119972
159099501	Standard	0.312608135700299
159099501	Ultralow	0.869329487455482
159100501	Standard	0.294744813660282
159100501	Ultralow	0.867337896418929
159101501	Standard	0.250086508560239
159101501	Ultralow	0.799623801176119
159102501	Standard	0.285813152640273
159102501	Ultralow	0.863354714345823
159103501	Standard	0.714532881600683
159103501	Ultralow	1.0216862017518
159104501	Standard	0.60735294936058
159104501	Ultralow	1.10433722976876
159105501	Standard	0.687737898540657
159105501	Ultralow	1.1710555294933
159106501	Standard	0.821712813840785
159106501	Ultralow	1.25271076199198
159107501	Standard	0.857439457920819
159107501	Ultralow	1.187984053304
159108501	Standard	0.410856406920392
159108501	Ultralow	0.967913243764867
159109501	Standard	0.500173017120478
159109501	Ultralow	0.848417781571673
159110501	Standard	0.518036339160495
159110501	Ultralow	0.79364902806646
159111501	Standard	0.410856406920392
159111501	Ultralow	0.743859252152629
159112501	Standard	0.339403118760324
159112501	Ultralow	0.782695277365417
159113501	Standard	0.339403118760324
159113501	Ultralow	0.903186535076887
159114501	Standard	0.392993084880375
159114501	Ultralow	0.974883812392803
159115501	Standard	0.357266440800341
159115501	Ultralow	0.936047787180015
159116501	Standard	0.294744813660282
159116501	Ultralow	0.861363123309269
159117501	Standard	0.500173017120478
159117501	Ultralow	0.936047787180015
159118501	Standard	0.589489627320563
159118501	Ultralow	0.906173921631717
159119501	Standard	0.625216271400597
159119501	Ultralow	0.907169717149993
159120501	Standard	0.643079593440614
159120501	Ultralow	0.953972106508994
159121501	Standard	0.643079593440614
159121501	Ultralow	1.09637086562255
159122501	Standard	0.660942915480631
159122501	Ultralow	1.06251381800114
159123501	Standard	0.660942915480631
159123501	Ultralow	1.13421109531706
159124501	Standard	0.482309695080461
159124501	Ultralow	1.15014382360949
159125501	Standard	0.312608135700299
159125501	Ultralow	1.14914802809121
159126501	Standard	0.428719728960409
159126501	Ultralow	1.0515600673001
159127501	Standard	0.205428203460196
159127501	Ultralow	1.02069040623353
159128501	Standard	0.160769898360154
159128501	Ultralow	0.96990483480142
159129501	Standard	0.160769898360154
159129501	Ultralow	0.877295851601695
159130501	Standard	0.232223186520222
159130501	Ultralow	0.801615392212673
159131501	Standard	0.133974915300128
159131501	Ultralow	0.816552324986822
159132501	Standard	0.196496542440188
159132501	Ultralow	0.833480848797524
159133501	Standard	0.294744813660282
159133501	Ultralow	0.812569142913715
159134501	Standard	0.482309695080461
159134501	Ultralow	0.922106649924143
159135501	Standard	0.580557966300554
159135501	Ultralow	0.97886699446591
159136501	Standard	1.07179932240102
159136501	Ultralow	0.980858585502463
159137501	Standard	1.32188583096126
159137501	Ultralow	0.962934266173484
159138501	Standard	1.34868081402129
159138501	Ultralow	1.03961052108078
159139501	Standard	1.19684257668114
159139501	Ultralow	1.06350961351942
159140501	Standard	1.09859430546105
159140501	Ultralow	1.16707234742019
159141501	Standard	0.777054508740742
159141501	Ultralow	1.33934497208204
159142501	Standard	0.60735294936058
159142501	Ultralow	1.4180128180259
159143501	Standard	0.500173017120478
159143501	Ultralow	1.42299179561728
159144501	Standard	0.526968000180503
159144501	Ultralow	1.28557201409511
159145501	Standard	0.446583051000427
159145501	Ultralow	1.11827836702464
159146501	Standard	0.625216271400597
159146501	Ultralow	0.904182330595164
159147501	Standard	0.785986169760751
159147501	Ultralow	0.786678459438523
159148501	Standard	0.902097763020862
159148501	Ultralow	0.749834025262289
159149501	Standard	1.06286766138102
159149501	Ultralow	0.837464030870631
159150501	Standard	1.24150088178119
159150501	Ultralow	0.915136081296206
159151501	Standard	1.06286766138102
159151501	Ultralow	1.00177029138627
159152501	Standard	1.12538928852107
159152501	Ultralow	1.07147597766563
159153501	Standard	1.16111593260111
159153501	Ultralow	1.12923211772568
159154501	Standard	1.08966264444104
159154501	Ultralow	1.23080326058989
159155501	Standard	0.91102942404087
159155501	Ultralow	1.18499666674917
159156501	Standard	0.7323962036407
159156501	Ultralow	1.14018586842672
159157501	Standard	0.643079593440614
159157501	Ultralow	1.16906393845674
159158501	Standard	0.750259525680717
159158501	Ultralow	1.15313121016432
159159501	Standard	0.643079593440614
159159501	Ultralow	1.02965256589802
159160501	Standard	1.00034603424096
159160501	Ultralow	1.07446336422046
159161501	Standard	1.33974915300128
159161501	Ultralow	1.06550120455597
159162501	Standard	1.26829586484121
159162501	Ultralow	1.01670722416042
159163501	Standard	1.11645762750107
159163501	Ultralow	0.981854381020739
159164501	Standard	1.25043254280119
159164501	Ultralow	0.988824949648676
159165501	Standard	1.07179932240102
159165501	Ultralow	1.01670722416042
159166501	Standard	0.839576135880802
159166501	Ultralow	1.07446336422046
159167501	Standard	0.750259525680717
159167501	Ultralow	1.047576885227
159168501	Standard	0.571626305280546
159168501	Ultralow	1.01172824656904
159169501	Standard	0.54483132222052
159169501	Ultralow	0.985837563093846
159170501	Standard	0.36619810182035
159170501	Ultralow	0.974883812392803
159171501	Standard	0.259018169580247
159171501	Ultralow	0.961938470655207
159172501	Standard	0.151838237340145
159172501	Ultralow	1.01272404208731
159173501	Standard	0.455514712020435
159173501	Ultralow	0.988824949648676
159174501	Standard	0.643079593440614
159174501	Ultralow	1.02666517934319
159175501	Standard	1.00927769526096
159175501	Ultralow	0.97886699446591
159176501	Standard	1.2593642038212
159176501	Ultralow	0.887253806784461
159177501	Standard	1.40227078014134
159177501	Ultralow	0.830493462242694
159178501	Standard	1.09859430546105
159178501	Ultralow	0.771741526664374
159179501	Standard	0.830644474860793
159179501	Ultralow	0.761783571481608
159180501	Standard	0.562694644260537
159180501	Ultralow	0.889245397821014
159181501	Standard	0.482309695080461
159181501	Ultralow	0.919119263369313
159182501	Standard	0.482309695080461
159182501	Ultralow	0.9579552885821
159183501	Standard	0.482309695080461
159183501	Ultralow	0.97587960791108
159184501	Standard	0.553762983240529
159184501	Ultralow	0.928081423033802
159185501	Standard	0.660942915480631
159185501	Ultralow	0.761783571481608
159186501	Standard	0.526968000180503
159186501	Ultralow	0.777716299774034
159187501	Standard	0.687737898540657
159187501	Ultralow	0.726930728341927
159188501	Standard	0.84850779690081
159188501	Ultralow	0.752821411817119
159189501	Standard	0.705601220580674
159189501	Ultralow	0.730913910415033
159190501	Standard	0.526968000180503
159190501	Ultralow	0.780703686328864
159191501	Standard	0.660942915480631
159191501	Ultralow	0.807590165322332
159192501	Standard	0.580557966300554
159192501	Ultralow	0.838459826388907
159193501	Standard	0.785986169760751
159193501	Ultralow	0.77871209529231
159194501	Standard	1.03607267832099
159194501	Ultralow	0.766762549072991
159195501	Standard	1.14325261056109
159195501	Ultralow	0.733901296969863
159196501	Standard	1.06286766138102
159196501	Ultralow	0.792653232548183
159197501	Standard	0.84850779690081
159197501	Ultralow	0.84343880398029
159198501	Standard	0.768122847720734
159198501	Ultralow	0.893228579894121
159199501	Standard	0.518036339160495
159199501	Ultralow	0.924098240960696
159200501	Standard	0.500173017120478
159200501	Ultralow	0.936047787180015
159201501	Standard	0.410856406920392
159201501	Ultralow	0.877295851601695
159202501	Standard	0.401924745900384
159202501	Ultralow	0.774728913219204
159203501	Standard	0.205428203460196
159203501	Ultralow	0.800619596694396
159204501	Standard	0.446583051000427
159204501	Ultralow	0.837464030870631
159205501	Standard	0.36619810182035
159205501	Ultralow	0.807590165322332
159206501	Standard	0.571626305280546
159206501	Ultralow	0.825514484651311
159207501	Standard	0.616284610380589
159207501	Ultralow	0.896215966448951
159208501	Standard	0.526968000180503
159208501	Ultralow	0.918123467851036
159209501	Standard	0.401924745900384
159209501	Ultralow	0.950984719954164
159210501	Standard	0.473378034060452
159210501	Ultralow	1.04558529419044
159211501	Standard	0.446583051000427
159211501	Ultralow	1.0177030196787
159212501	Standard	0.518036339160495
159212501	Ultralow	0.984841767575569
159213501	Standard	0.705601220580674
159213501	Ultralow	0.964925857210037
159214501	Standard	0.678806237520648
159214501	Ultralow	0.92011505888759
159215501	Standard	0.750259525680717
159215501	Ultralow	0.918123467851036
159216501	Standard	0.830644474860793
159216501	Ultralow	0.873312669528589
159217501	Standard	1.22363755974117
159217501	Ultralow	0.862358918827546
159218501	Standard	1.36654413606131
159218501	Ultralow	0.757800389408502
159219501	Standard	1.45586074626139
159219501	Ultralow	0.767758344591268
159220501	Standard	1.47372406830141
159220501	Ultralow	0.79663641462129
159221501	Standard	1.32188583096126
159221501	Ultralow	0.791657437029907
159222501	Standard	1.00034603424096
159222501	Ultralow	0.715976977640884
159223501	Standard	0.830644474860793
159223501	Ultralow	0.720955955232267
159224501	Standard	1.00927769526096
159224501	Ultralow	0.678136747946373
159225501	Standard	1.11645762750107
159225501	Ultralow	0.571586627490775
159226501	Standard	1.1521842715811
159226501	Ultralow	0.553662308161796
159227501	Standard	1.32188583096126
159227501	Ultralow	0.551670717125243
159228501	Standard	1.51838237340145
159228501	Ultralow	0.60544367511218
159229501	Standard	1.34868081402129
159229501	Ultralow	0.683115725537756
159230501	Standard	1.20577423770115
159230501	Ultralow	0.698052658311905
159231501	Standard	1.28615918688123
159231501	Ultralow	0.713985386604331
159232501	Standard	1.17004759362112
159232501	Ultralow	0.768754140109544
159233501	Standard	0.830644474860793
159233501	Ultralow	0.741867661116076
159234501	Standard	0.803849491800768
159234501	Ultralow	0.694069476238798
159235501	Standard	0.768122847720734
159235501	Ultralow	0.703031635903288
159236501	Standard	0.830644474860793
159236501	Ultralow	0.709006409012948
159237501	Standard	0.643079593440614
159237501	Ultralow	0.746846638707459
159238501	Standard	0.625216271400597
159238501	Ultralow	0.802611187730949
159239501	Standard	0.455514712020435
159239501	Ultralow	0.798628005657843
159240501	Standard	0.339403118760324
159240501	Ultralow	0.733901296969863
159241501	Standard	0.214359864480205
159241501	Ultralow	0.712989591086054
159242501	Standard	0.428719728960409
159242501	Ultralow	0.681124134501203
159243501	Standard	0.518036339160495
159243501	Ultralow	0.685107316574309
159244501	Standard	0.518036339160495
159244501	Ultralow	0.685107316574309
159245501	Standard	0.812781152820776
159245501	Ultralow	0.671166179318436
159246501	Standard	0.66987457650064
159246501	Ultralow	0.675149361391543
159247501	Standard	0.455514712020435
159247501	Ultralow	0.619384812368053
159248501	Standard	0.410856406920392
159248501	Ultralow	0.504868327766242
159249501	Standard	0.410856406920392
159249501	Ultralow	0.385372865573049
159250501	Standard	0.250086508560239
159250501	Ultralow	0.374419114872006
159251501	Standard	0.562694644260537
159251501	Ultralow	0.379398092463389
159252501	Standard	0.723464542620691
159252501	Ultralow	0.439145823559986
159253501	Standard	0.857439457920819
159253501	Ultralow	0.525780033650051
159254501	Standard	1.17004759362112
159254501	Ultralow	0.647267086879798
159255501	Standard	1.03607267832099
159255501	Ultralow	0.61440583477667
159256501	Standard	0.696669559560665
159256501	Ultralow	0.597477310965967
159257501	Standard	0.491241356100469
159257501	Ultralow	0.65822083758084
159258501	Standard	0.392993084880375
159258501	Ultralow	0.755808798371948
159259501	Standard	0.259018169580247
159259501	Ultralow	0.721951750750544
159260501	Standard	0.259018169580247
159260501	Ultralow	0.825514484651311
159261501	Standard	0.428719728960409
159261501	Ultralow	0.870325282973759
159262501	Standard	0.634147932420606
159262501	Ultralow	0.803606983249226
159263501	Standard	0.714532881600683
159263501	Ultralow	0.701040044866735
159264501	Standard	0.562694644260537
159264501	Ultralow	0.710998000049501
159265501	Standard	0.562694644260537
159265501	Ultralow	0.721951750750544
159266501	Standard	0.455514712020435
159266501	Ultralow	0.752821411817119
159267501	Standard	0.250086508560239
159267501	Ultralow	0.768754140109544
159268501	Standard	0.0982482712200938
159268501	Ultralow	0.766762549072991
159269501	Standard	0.0803849491800768
159269501	Ultralow	0.752821411817119
159270501	Standard	0.133974915300128
159270501	Ultralow	0.779707890810587
159271501	Standard	0.169701559380162
159271501	Ultralow	0.727926523860203
159272501	Standard	0.348334779780333
159272501	Ultralow	0.730913910415033
159273501	Standard	0.500173017120478
159273501	Ultralow	0.828501871206141
159274501	Standard	0.723464542620691
159274501	Ultralow	0.828501871206141
159275501	Standard	0.893166102000853
159275501	Ultralow	0.868333691937206
159276501	Standard	0.91102942404087
159276501	Ultralow	0.944014151326228
159277501	Standard	0.759191186700725
159277501	Ultralow	0.949988924435888
159278501	Standard	0.768122847720734
159278501	Ultralow	1.04857268074527
159279501	Standard	0.589489627320563
159279501	Ultralow	1.11827836702464
159280501	Standard	0.535899661200512
159280501	Ultralow	1.0684885911108
159281501	Standard	0.571626305280546
159281501	Ultralow	1.06649700007425
159282501	Standard	0.535899661200512
159282501	Ultralow	1.047576885227
159283501	Standard	0.535899661200512
159283501	Ultralow	0.84642619053512
159284501	Standard	1.17004759362112
159284501	Ultralow	0.876300056083419
159285501	Standard	1.36654413606131
159285501	Ultralow	0.942022560289675
159286501	Standard	1.22363755974117
159286501	Ultralow	0.89920335300378
159287501	Standard	1.31295416994125
159287501	Ultralow	0.940030969253122
159288501	Standard	1.4647924072814
159288501	Ultralow	1.000774495868
159289501	Standard	1.08073098342103
159289501	Ultralow	1.01670722416042
159290501	Standard	1.00034603424096
159290501	Ultralow	1.05653904489149
159291501	Standard	1.08073098342103
159291501	Ultralow	1.047576885227
159292501	Standard	1.07179932240102
159292501	Ultralow	0.992808131721782
159293501	Standard	0.785986169760751
159293501	Ultralow	0.965921652728314
159294501	Standard	0.464446373040444
159294501	Ultralow	0.876300056083419
159295501	Standard	0.214359864480205
159295501	Ultralow	0.767758344591268
159296501	Standard	0.142906576320136
159296501	Ultralow	0.803606983249226
159297501	Standard	0.0714532881600682
159297501	Ultralow	0.870325282973759
159298501	Standard	0.125043254280119
159298501	Ultralow	0.884266420229631
159299501	Standard	0.125043254280119
159299501	Ultralow	0.890241193339291
159300501	Standard	0.0893166102000853
159300501	Ultralow	0.884266420229631
159301501	Standard	0.446583051000427
159301501	Ultralow	0.870325282973759
159302501	Standard	0.473378034060452
159302501	Ultralow	0.893228579894121
159303501	Standard	0.401924745900384
159303501	Ultralow	0.927085627515526
159304501	Standard	0.401924745900384
159304501	Ultralow	1.00674926897765
159305501	Standard	0.455514712020435
159305501	Ultralow	1.10632882080532
159306501	Standard	0.214359864480205
159306501	Ultralow	1.16607655190191
159307501	Standard	0.259018169580247
159307501	Ultralow	1.15611859671915
159308501	Standard	0.714532881600683
159308501	Ultralow	1.07944234181185
159309501	Standard	1.11645762750107
159309501	Ultralow	1.05653904489149
159310501	Standard	1.25043254280119
159310501	Ultralow	0.96094267513693
159311501	Standard	1.31295416994125
159311501	Ultralow	0.890241193339291
159312501	Standard	1.33081749198127
159312501	Ultralow	0.859371532272716
159313501	Standard	1.045004339341
159313501	Ultralow	0.948993128917611
159314501	Standard	0.723464542620691
159314501	Ultralow	0.928081423033802
159315501	Standard	0.634147932420606
159315501	Ultralow	0.871321078492035
159316501	Standard	0.634147932420606
159316501	Ultralow	0.892232784375844
159317501	Standard	0.705601220580674
159317501	Ultralow	0.863354714345823
159318501	Standard	0.884234440980844
159318501	Ultralow	0.78468686840197
159319501	Standard	1.00927769526096
159319501	Ultralow	0.698052658311905
159320501	Standard	1.11645762750107
159320501	Ultralow	0.718964364195714
159321501	Standard	1.29509084790124
159321501	Ultralow	0.700044249348458
159322501	Standard	1.19684257668114
159322501	Ultralow	0.690086294165692
159323501	Standard	0.937824407100896
159323501	Ultralow	0.72892231937848
159324501	Standard	0.866371118940827
159324501	Ultralow	0.73489709248814
159325501	Standard	0.830644474860793
159325501	Ultralow	0.727926523860203
159326501	Standard	0.705601220580674
159326501	Ultralow	0.700044249348458
159327501	Standard	0.785986169760751
159327501	Ultralow	0.689090498647415
159328501	Standard	0.696669559560665
159328501	Ultralow	0.653241859989457
159329501	Standard	0.562694644260537
159329501	Ultralow	0.621376403404606
159330501	Standard	0.392993084880375
159330501	Ultralow	0.584531969228371
159331501	Standard	0.160769898360154
159331501	Ultralow	0.578557196118711
159332501	Standard	0.116111593260111
159332501	Ultralow	0.54370435297903
159333501	Standard	0.312608135700299
159333501	Ultralow	0.531754806759711
159334501	Standard	0.482309695080461
159334501	Ultralow	0.616397425813223
159335501	Standard	0.571626305280546
159335501	Ultralow	0.637309131697032
159336501	Standard	0.821712813840785
159336501	Ultralow	0.612414243740116
159337501	Standard	0.919961085060879
159337501	Ultralow	0.671166179318436
159338501	Standard	0.839576135880802
159338501	Ultralow	0.689090498647415
159339501	Standard	0.741327864660708
159339501	Ultralow	0.732905501451586
159340501	Standard	0.643079593440614
159340501	Ultralow	0.766762549072991
159341501	Standard	0.401924745900384
159341501	Ultralow	0.872316874010312
159342501	Standard	0.312608135700299
159342501	Ultralow	0.882274829193078
159343501	Standard	0.330471457740316
159343501	Ultralow	0.91414028577793
159344501	Standard	0.410856406920392
159344501	Ultralow	0.865346305382376
159345501	Standard	0.643079593440614
159345501	Ultralow	0.888249602302738
159346501	Standard	0.821712813840785
159346501	Ultralow	0.819539711541652
159347501	Standard	0.84850779690081
159347501	Ultralow	0.776720504255757
159348501	Standard	0.964619390160921
159348501	Ultralow	0.744855047670906
159349501	Standard	1.045004339341
159349501	Ultralow	0.748838229744012
159350501	Standard	0.97355105118093
159350501	Ultralow	0.743859252152629
159351501	Standard	0.839576135880802
159351501	Ultralow	0.71996015971399
159352501	Standard	0.696669559560665
159352501	Ultralow	0.704027431421565
159353501	Standard	0.571626305280546
159353501	Ultralow	0.663199815172224
159354501	Standard	0.392993084880375
159354501	Ultralow	0.598473106484244
159355501	Standard	0.250086508560239
159355501	Ultralow	0.54967912608869
159356501	Standard	0.276881491620264
159356501	Ultralow	0.649258677916351
159357501	Standard	0.437651389980418
159357501	Ultralow	0.71996015971399
159358501	Standard	0.455514712020435
159358501	Ultralow	0.79066164151163
159359501	Standard	0.759191186700725
159359501	Ultralow	0.811573347395439
159360501	Standard	0.928892746080887
159360501	Ultralow	0.856384145717886
159361501	Standard	0.857439457920819
159361501	Ultralow	0.854392554681333
159362501	Standard	1.2593642038212
159362501	Ultralow	0.909161308186547
159363501	Standard	1.58090400054151
159363501	Ultralow	0.948993128917611
159364501	Standard	1.72381057686165
159364501	Ultralow	0.971896425837973
159365501	Standard	1.83992217012176
159365501	Ultralow	0.947001537881058
159366501	Standard	1.83992217012176
159366501	Ultralow	0.84343880398029
159367501	Standard	1.51838237340145
159367501	Ultralow	0.721951750750544
159368501	Standard	1.06286766138102
159368501	Ultralow	0.684111521056032
159369501	Standard	0.687737898540657
159369501	Ultralow	0.73788447904297
159370501	Standard	0.500173017120478
159370501	Ultralow	0.714981182122607
159371501	Standard	0.696669559560665
159371501	Ultralow	0.92011505888759
159372501	Standard	0.803849491800768
159372501	Ultralow	1.07446336422046
159373501	Standard	0.794917830780759
159373501	Ultralow	1.14715643705466
159374501	Standard	0.660942915480631
159374501	Ultralow	1.13620268635361
159375501	Standard	0.60735294936058
159375501	Ultralow	1.18499666674917
159376501	Standard	0.839576135880802
159376501	Ultralow	1.10832041184187
159377501	Standard	0.66987457650064
159377501	Ultralow	1.03263995245285
159378501	Standard	0.821712813840785
159378501	Ultralow	0.940030969253122
159379501	Standard	0.821712813840785
159379501	Ultralow	0.900199148522057
159380501	Standard	0.750259525680717
159380501	Ultralow	0.901194944040334
159381501	Standard	0.464446373040444
159381501	Ultralow	0.828501871206141
159382501	Standard	0.384061423860367
159382501	Ultralow	0.90816551266827
159383501	Standard	0.259018169580247
159383501	Ultralow	0.942022560289675
159384501	Standard	0.384061423860367
159384501	Ultralow	0.971896425837973
159385501	Standard	0.419788067940401
159385501	Ultralow	1.00376188242282
159386501	Standard	0.60735294936058
159386501	Ultralow	1.03761893004423
159387501	Standard	0.785986169760751
159387501	Ultralow	0.921110854405866
159388501	Standard	1.12538928852107
159388501	Ultralow	0.953972106508994
159389501	Standard	1.24150088178119
159389501	Ultralow	0.970900630319697
159390501	Standard	1.54517735646148
159390501	Ultralow	0.946005742362781
159391501	Standard	1.40227078014134
159391501	Ultralow	1.01471563312387
159392501	Standard	1.23256922076118
159392501	Ultralow	1.06948438662908
159393501	Standard	0.866371118940827
159393501	Ultralow	1.02566938382491
159394501	Standard	0.777054508740742
159394501	Ultralow	1.01869881519697
159395501	Standard	0.437651389980418
159395501	Ultralow	1.11031200287842
159396501	Standard	0.428719728960409
159396501	Ultralow	1.05355165833666
159397501	Standard	0.500173017120478
159397501	Ultralow	1.02865677037974
159398501	Standard	0.616284610380589
159398501	Ultralow	0.998782904831442
159399501	Standard	0.491241356100469
159399501	Ultralow	0.952976310990718
159400501	Standard	0.535899661200512
159400501	Ultralow	0.885262215747908
159407501	Standard	1.1521842715811
159407501	Ultralow	0.893228579894121
159408501	Standard	1.60769898360154
159408501	Ultralow	0.935051991661739
159409501	Standard	1.78633220400171
159409501	Ultralow	0.9111528992231
159410501	Standard	1.8845804752218
159410501	Ultralow	0.924098240960696
159411501	Standard	1.95603376338187
159411501	Ultralow	0.856384145717886
159412501	Standard	1.79526386502171
159412501	Ultralow	0.807590165322332
159413501	Standard	1.37547579708131
159413501	Ultralow	0.870325282973759
159414501	Standard	1.42013410218136
159414501	Ultralow	0.974883812392803
159415501	Standard	1.2593642038212
159415501	Ultralow	0.962934266173484
159416501	Standard	1.00034603424096
159416501	Ultralow	0.96094267513693
159417501	Standard	0.652011254460623
159417501	Ultralow	0.900199148522057
159418501	Standard	0.553762983240529
159418501	Ultralow	0.800619596694396
159419501	Standard	0.259018169580247
159419501	Ultralow	0.745850843189182
159420501	Standard	0.116111593260111
159420501	Ultralow	0.791657437029907
159421501	Standard	0.0267949830600256
159421501	Ultralow	0.801615392212673
159422501	Standard	0.0267949830600256
159422501	Ultralow	0.870325282973759
159423501	Standard	0.187564881420179
159423501	Ultralow	0.993803927240059
159424501	Standard	0.375129762840358
159424501	Ultralow	1.03761893004423
159425501	Standard	0.482309695080461
159425501	Ultralow	0.980858585502463
159426501	Standard	0.66987457650064
159426501	Ultralow	1.04558529419044
159427501	Standard	0.928892746080887
159427501	Ultralow	1.01073245105076
159428501	Standard	1.05393600036101
159428501	Ultralow	0.919119263369313
159429501	Standard	1.36654413606131
159429501	Ultralow	0.860367327790993
159430501	Standard	1.89351213624181
159430501	Ultralow	0.90816551266827
159431501	Standard	1.83992217012176
159431501	Ultralow	0.874308465046865
159432501	Standard	2.00962372950192
159432501	Ultralow	0.882274829193078
159433501	Standard	1.92030711930183
159433501	Ultralow	0.91712767233276
159434501	Standard	1.6702206107416
159434501	Ultralow	0.954967902027271
159435501	Standard	1.07179932240102
159435501	Ultralow	1.02268199727008
159436501	Standard	0.937824407100896
159436501	Ultralow	1.06948438662908
159437501	Standard	0.643079593440614
159437501	Ultralow	1.06151802248287
159438501	Standard	0.446583051000427
159438501	Ultralow	1.01969461071525
159439501	Standard	0.250086508560239
159439501	Ultralow	1.00973665553248
159440501	Standard	0.294744813660282
159440501	Ultralow	0.9111528992231
159441501	Standard	0.518036339160495
159441501	Ultralow	0.878291647119972
159442501	Standard	0.714532881600683
159442501	Ultralow	0.912148694741376
159443501	Standard	1.03607267832099
159443501	Ultralow	0.949988924435888
159444501	Standard	1.14325261056109
159444501	Ultralow	1.0047576779411
159445501	Standard	1.52731403442146
159445501	Ultralow	1.03363574797112
159446501	Standard	1.63449396666156
159446501	Ultralow	0.931068809588632
159447501	Standard	1.58090400054151
159447501	Ultralow	0.850409372608226
159448501	Standard	1.49158739034142
159448501	Ultralow	0.813564938431992
159449501	Standard	1.65235728870158
159449501	Ultralow	0.844434599498567
159450501	Standard	1.36654413606131
159450501	Ultralow	0.862358918827546
159451501	Standard	1.27722752586122
159451501	Ultralow	1.04359370315389
159458501	Standard	1.62556230564155
159458501	Ultralow	1.07645495525702
159459501	Standard	1.44692908524138
159459501	Ultralow	0.981854381020739
159460501	Standard	1.1521842715811
159460501	Ultralow	1.06151802248287
159461501	Standard	0.982482712200938
159461501	Ultralow	1.10832041184187
159462501	Standard	0.84850779690081
159462501	Ultralow	1.19694621296849
159463501	Standard	1.21470589872116
159463501	Ultralow	1.25271076199198
159464501	Standard	1.58090400054151
159464501	Ultralow	1.2646603082113
159465501	Standard	1.58983566156152
159465501	Ultralow	1.11529098046981
159466501	Standard	1.70594725482163
159466501	Ultralow	1.08541711492151
159467501	Standard	1.6702206107416
159467501	Ultralow	1.08740870595806
159468501	Standard	1.44692908524138
159468501	Ultralow	1.14914802809121
159469501	Standard	1.2593642038212
159469501	Ultralow	1.08043813733012
159470501	Standard	1.38440745810132
159470501	Ultralow	1.0684885911108
159471501	Standard	1.16111593260111
159471501	Ultralow	1.04160211211734
159472501	Standard	1.20577423770115
159472501	Ultralow	0.931068809588632
159473501	Standard	1.28615918688123
159473501	Ultralow	0.802611187730949
159474501	Standard	1.14325261056109
159474501	Ultralow	0.752821411817119
159475501	Standard	0.982482712200938
159475501	Ultralow	0.752821411817119
159476501	Standard	1.44692908524138
159476501	Ultralow	0.814560733950269
159477501	Standard	1.87564881420179
159477501	Ultralow	0.931068809588632
159478501	Standard	1.69701559380162
159478501	Ultralow	1.13321529979878
159479501	Standard	1.68808393278161
159479501	Ultralow	1.26963928580268
159480501	Standard	1.58090400054151
159480501	Ultralow	1.35029872278309
159481501	Standard	1.06286766138102
159481501	Ultralow	1.29353837824132
159482501	Standard	0.571626305280546
159482501	Ultralow	1.15412700568259
159483501	Standard	0.482309695080461
159483501	Ultralow	1.000774495868
159484501	Standard	0.36619810182035
159484501	Ultralow	1.0047576779411
159485501	Standard	0.330471457740316
159485501	Ultralow	1.08242972836668
159486501	Standard	0.419788067940401
159486501	Ultralow	1.0346315434894
159487501	Standard	0.276881491620264
159487501	Ultralow	1.06052222696459
159488501	Standard	0.312608135700299
159488501	Ultralow	1.07645495525702
159489501	Standard	0.250086508560239
159489501	Ultralow	1.07048018214736
159490501	Standard	0.267949830600256
159490501	Ultralow	0.945009946844505
159491501	Standard	0.232223186520222
159491501	Ultralow	0.9579552885821
159492501	Standard	0.491241356100469
159492501	Ultralow	0.894224375412398
159493501	Standard	0.54483132222052
159493501	Ultralow	0.816552324986822
159494501	Standard	0.696669559560665
159494501	Ultralow	0.73190970593331
159495501	Standard	0.678806237520648
159495501	Ultralow	0.771741526664374
159496501	Standard	0.794917830780759
159496501	Ultralow	0.736888683524693
159497501	Standard	0.875302779960836
159497501	Ultralow	0.797632210139566
159498501	Standard	1.12538928852107
159498501	Ultralow	0.815556529468545
159499501	Standard	1.50051905136143
159499501	Ultralow	0.84941357708995
159500501	Standard	1.6702206107416
159500501	Ultralow	0.765766753554715
159501501	Standard	1.49158739034142
159501501	Ultralow	0.743859252152629
159502501	Standard	1.13432094954108
159502501	Ultralow	0.720955955232267
159503501	Standard	0.857439457920819
159503501	Ultralow	0.67315777035499
159504501	Standard	0.66987457650064
159504501	Ultralow	0.595485719929414
159505501	Standard	0.84850779690081
159505501	Ultralow	0.637309131697032
159506501	Standard	1.1521842715811
159506501	Ultralow	0.756804593890225
159507501	Standard	1.33081749198127
159507501	Ultralow	0.768754140109544
159508501	Standard	1.34868081402129
159508501	Ultralow	0.84343880398029
159509501	Standard	1.16111593260111
159509501	Ultralow	0.915136081296206
159510501	Standard	1.12538928852107
159510501	Ultralow	0.838459826388907
159511501	Standard	1.31295416994125
159511501	Ultralow	0.721951750750544
159512501	Standard	1.34868081402129
159512501	Ultralow	0.749834025262289
159513501	Standard	1.42906576320137
159513501	Ultralow	0.72892231937848
159514501	Standard	1.4647924072814
159514501	Ultralow	0.699048453830182
159515501	Standard	1.32188583096126
159515501	Ultralow	0.761783571481608
159516501	Standard	1.08073098342103
159516501	Ultralow	0.800619596694396
159517501	Standard	1.1521842715811
159517501	Ultralow	0.870325282973759
159518501	Standard	1.31295416994125
159518501	Ultralow	0.862358918827546
159519501	Standard	1.37547579708131
159519501	Ultralow	0.879287442638248
159520501	Standard	1.36654413606131
159520501	Ultralow	0.932064605106909
159521501	Standard	1.29509084790124
159521501	Ultralow	0.945009946844505
159522501	Standard	1.18791091566113
159522501	Ultralow	0.85240096364478
159523501	Standard	0.97355105118093
159523501	Ultralow	0.887253806784461
159524501	Standard	0.7323962036407
159524501	Ultralow	0.890241193339291
159525501	Standard	0.812781152820776
159525501	Ultralow	0.894224375412398
159526501	Standard	0.928892746080887
159526501	Ultralow	0.867337896418929
159527501	Standard	1.1521842715811
159527501	Ultralow	0.861363123309269
159528501	Standard	1.1521842715811
159528501	Ultralow	0.77871209529231
159529501	Standard	1.21470589872116
159529501	Ultralow	0.740871865597799
159530501	Standard	1.20577423770115
159530501	Ultralow	0.774728913219204
159531501	Standard	1.17897925464113
159531501	Ultralow	0.85538835019961
159532501	Standard	0.91102942404087
159532501	Ultralow	0.892232784375844
159533501	Standard	0.705601220580674
159533501	Ultralow	1.04956847626355
159534501	Standard	0.643079593440614
159534501	Ultralow	1.19395882641366
159535501	Standard	0.455514712020435
159535501	Ultralow	1.15611859671915
159536501	Standard	0.437651389980418
159536501	Ultralow	1.06649700007425
159537501	Standard	0.473378034060452
159537501	Ultralow	0.989820745166952
159538501	Standard	0.660942915480631
159538501	Ultralow	0.833480848797524
159539501	Standard	1.01820935628097
159539501	Ultralow	0.618389016849776
159540501	Standard	1.27722752586122
159540501	Ultralow	0.459061733925518
159541501	Standard	1.03607267832099
159541501	Ultralow	0.410267753529964
159542501	Standard	0.964619390160921
159542501	Ultralow	0.515822078467285
159543501	Standard	1.00927769526096
159543501	Ultralow	0.570590831972499
159544501	Standard	1.00927769526096
159544501	Ultralow	0.604447879593903
159545501	Standard	0.777054508740742
159545501	Ultralow	0.771741526664374
159546501	Standard	0.866371118940827
159546501	Ultralow	0.9111528992231
159547501	Standard	1.00034603424096
159547501	Ultralow	0.844434599498567
159548501	Standard	1.12538928852107
159548501	Ultralow	0.84941357708995
159549501	Standard	1.08073098342103
159549501	Ultralow	0.996791313794889
159550501	Standard	1.3576124750413
159550501	Ultralow	0.965921652728314
159551501	Standard	1.58090400054151
159551501	Ultralow	0.857379941236163
159552501	Standard	1.58090400054151
159552501	Ultralow	0.827506075687865
159553501	Standard	1.48265572932142
159553501	Ultralow	0.788670050475077
159554501	Standard	1.6791522717616
159554501	Ultralow	0.738880274561246
159555501	Standard	1.51838237340145
159555501	Ultralow	0.749834025262289
159556501	Standard	1.20577423770115
159556501	Ultralow	0.794644823584736
159557501	Standard	1.14325261056109
159557501	Ultralow	0.878291647119972
159558501	Standard	1.11645762750107
159558501	Ultralow	0.940030969253122
159559501	Standard	0.60735294936058
159559501	Ultralow	0.922106649924143
159560501	Standard	0.473378034060452
159560501	Ultralow	0.935051991661739
159561501	Standard	0.54483132222052
159561501	Ultralow	0.891236988857568
159562501	Standard	0.634147932420606
159562501	Ultralow	0.834476644315801
159563501	Standard	0.66987457650064
159563501	Ultralow	0.870325282973759
159564501	Standard	0.812781152820776
159564501	Ultralow	0.97886699446591
159565501	Standard	0.803849491800768
159565501	Ultralow	1.00575347345938
159566501	Standard	0.723464542620691
159566501	Ultralow	1.0983624566591
159567501	Standard	0.509104678140486
159567501	Ultralow	1.12724052668912
159568501	Standard	0.428719728960409
159568501	Ultralow	1.07844654629357
159569501	Standard	0.509104678140486
159569501	Ultralow	0.929077218552079
159570501	Standard	0.7323962036407
159570501	Ultralow	0.858375736754439
159571501	Standard	1.18791091566113
159571501	Ultralow	0.916131876814483
159572501	Standard	1.58090400054151
159572501	Ultralow	0.985837563093846
159573501	Standard	1.6702206107416
159573501	Ultralow	1.00674926897765
159574501	Standard	1.79526386502171
159574501	Ultralow	1.141181663945
159575501	Standard	1.69701559380162
159575501	Ultralow	1.21885371437057
159576501	Standard	1.33974915300128
159576501	Ultralow	1.13620268635361
159577501	Standard	1.37547579708131
159577501	Ultralow	1.13022791324395
159578501	Standard	1.52731403442146
159578501	Ultralow	1.19395882641366
159579501	Standard	1.39333911912133
159579501	Ultralow	1.21984950988885
159580501	Standard	1.40227078014134
159580501	Ultralow	1.29752156031443
159581501	Standard	1.43799742422137
159581501	Ultralow	1.37718520177655
159582501	Standard	0.964619390160921
159582501	Ultralow	1.31942906171651
159583501	Standard	0.7323962036407
159583501	Ultralow	1.29552996927787
159584501	Standard	0.768122847720734
159584501	Ultralow	1.23578223818128
159585501	Standard	0.714532881600683
159585501	Ultralow	1.15711439223742
159586501	Standard	0.830644474860793
159586501	Ultralow	1.09736666114083
159587501	Standard	1.10752596648106
159587501	Ultralow	1.0983624566591
159588501	Standard	0.928892746080887
159588501	Ultralow	1.12524893565257
159589501	Standard	1.01820935628097
159589501	Ultralow	1.18200928019434
159590501	Standard	1.11645762750107
159590501	Ultralow	1.18300507571261
159591501	Standard	1.02714101730098
159591501	Ultralow	1.10931620736015
159592501	Standard	1.00927769526096
159592501	Ultralow	1.11529098046981
159593501	Standard	1.73274223788165
159593501	Ultralow	1.1710555294933
159594501	Standard	2.15253030582206
159594501	Ultralow	1.17005973397502
159595501	Standard	2.52766006866241
159595501	Ultralow	1.18001768915779
159596501	Standard	2.46513844152235
159596501	Ultralow	1.23976542025438
159597501	Standard	2.24184691602214
159597501	Ultralow	1.17902189363951
159598501	Standard	1.49158739034142
159598501	Ultralow	0.979862789984186
159599501	Standard	0.875302779960836
159599501	Ultralow	0.901194944040334
159600501	Standard	0.473378034060452
159600501	Ultralow	0.941026764771398
159601501	Standard	0.616284610380589
159601501	Ultralow	1.01371983760559
159602501	Standard	0.902097763020862
159602501	Ultralow	1.07944234181185
159603501	Standard	1.08073098342103
159603501	Ultralow	1.08442131940323
159604501	Standard	1.08073098342103
159604501	Ultralow	1.01869881519697
159605501	Standard	0.902097763020862
159605501	Ultralow	1.02766097486146
159606501	Standard	0.660942915480631
159606501	Ultralow	1.13919007290844
159607501	Standard	0.652011254460623
159607501	Ultralow	1.21487053229747
159608501	Standard	0.803849491800768
159608501	Ultralow	1.30449212894236
159609501	Standard	0.893166102000853
159609501	Ultralow	1.36722724659379
159610501	Standard	1.26829586484121
159610501	Ultralow	1.2517149664737
159611501	Standard	1.79526386502171
159611501	Ultralow	1.02865677037974
159612501	Standard	2.23291525500213
159612501	Ultralow	0.955963697545547
159613501	Standard	2.02748705154194
159613501	Ultralow	0.89920335300378
159614501	Standard	1.96496542440188
159614501	Ultralow	0.934056196143462
159615501	Standard	1.89351213624181
159615501	Ultralow	0.933060400625185
159616501	Standard	1.70594725482163
159616501	Ultralow	0.949988924435888
159617501	Standard	1.13432094954108
159617501	Ultralow	0.96393006169176
159618501	Standard	1.03607267832099
159618501	Ultralow	0.907169717149993
159619501	Standard	1.28615918688123
159619501	Ultralow	0.769749935627821
159620501	Standard	1.45586074626139
159620501	Ultralow	0.792653232548183
159621501	Standard	1.74167389890166
159621501	Ultralow	0.819539711541652
159622501	Standard	1.58983566156152
159622501	Ultralow	0.788670050475077
159623501	Standard	1.92030711930183
159623501	Ultralow	0.866342100900652
159624501	Standard	1.90244379726182
159624501	Ultralow	0.928081423033802
159625501	Standard	1.56304067850149
159625501	Ultralow	0.882274829193078
159626501	Standard	1.20577423770115
159626501	Ultralow	0.9111528992231
159627501	Standard	1.17897925464113
159627501	Ultralow	0.912148694741376
159628501	Standard	1.11645762750107
159628501	Ultralow	0.948993128917611
159629501	Standard	0.919961085060879
159629501	Ultralow	0.973888016874526
159630501	Standard	0.964619390160921
159630501	Ultralow	1.01969461071525
159631501	Standard	0.919961085060879
159631501	Ultralow	0.979862789984186
159632501	Standard	1.12538928852107
159632501	Ultralow	0.97289222135625
159633501	Standard	1.17897925464113
159633501	Ultralow	0.864350509864099
159634501	Standard	1.17004759362112
159634501	Ultralow	0.884266420229631
159635501	Standard	1.27722752586122
159635501	Ultralow	0.91414028577793
159636501	Standard	1.41120244116135
159636501	Ultralow	0.946005742362781
159637501	Standard	1.56304067850149
159637501	Ultralow	0.962934266173484
159638501	Standard	1.66128894972159
159638501	Ultralow	1.08740870595806
159639501	Standard	1.78633220400171
159639501	Ultralow	1.11429518495153
159640501	Standard	1.68808393278161
159640501	Ultralow	1.06550120455597
159641501	Standard	1.71487891584164
159641501	Ultralow	1.04658108970872
159642501	Standard	1.62556230564155
159642501	Ultralow	1.07048018214736
159643501	Standard	1.6791522717616
159643501	Ultralow	0.988824949648676
159644501	Standard	1.5719723395215
159644501	Ultralow	1.0814339328484
159645501	Standard	1.58983566156152
159645501	Ultralow	1.20590837263298
159646501	Standard	1.58090400054151
159646501	Ultralow	1.27262667235751
159647501	Standard	1.59876732258153
159647501	Ultralow	1.24673598888232
159648501	Standard	1.22363755974117
159648501	Ultralow	1.29752156031443
159649501	Standard	1.11645762750107
159649501	Ultralow	1.1451648460181
159650501	Standard	0.946756068120904
159650501	Ultralow	1.00973665553248
159651501	Standard	0.616284610380589
159651501	Ultralow	1.02865677037974
159652501	Standard	0.482309695080461
159652501	Ultralow	1.06749279559253
159653501	Standard	0.375129762840358
159653501	Ultralow	0.990816540685229
159654501	Standard	0.321539796720307
159654501	Ultralow	1.01371983760559
159655501	Standard	0.464446373040444
159655501	Ultralow	1.14217745946327
159656501	Standard	0.535899661200512
159656501	Ultralow	1.10134984321393
159657501	Standard	0.598421288340572
159657501	Ultralow	1.13421109531706
159658501	Standard	0.91102942404087
159658501	Ultralow	1.281588832022
159659501	Standard	1.06286766138102
159659501	Ultralow	1.37618940625828
159660501	Standard	1.23256922076118
159660501	Ultralow	1.4349413418366
159661501	Standard	1.4647924072814
159661501	Ultralow	1.41502543147107
159662501	Standard	1.24150088178119
159662501	Ultralow	1.30648371997891
159663501	Standard	0.964619390160921
159663501	Ultralow	1.18499666674917
159664501	Standard	0.857439457920819
159664501	Ultralow	1.04458949867217
159665501	Standard	0.616284610380589
159665501	Ultralow	0.921110854405866
159666501	Standard	0.276881491620264
159666501	Ultralow	0.907169717149993
159667501	Standard	0.276881491620264
159667501	Ultralow	0.877295851601695
159668501	Standard	0.473378034060452
159668501	Ultralow	0.890241193339291
159669501	Standard	0.97355105118093
159669501	Ultralow	1.01969461071525
159670501	Standard	1.16111593260111
159670501	Ultralow	1.07048018214736
159671501	Standard	1.60769898360154
159671501	Ultralow	1.11230359391498
159672501	Standard	2.14359864480205
159672501	Ultralow	1.27163087683923
159673501	Standard	2.13466698378204
159673501	Ultralow	1.31843326619823
159674501	Standard	1.50945071238144
159674501	Ultralow	1.33038281241755
159675501	Standard	1.29509084790124
159675501	Ultralow	1.42398759113556
159676501	Standard	1.01820935628097
159676501	Ultralow	1.50564282363424
159677501	Standard	0.741327864660708
159677501	Ultralow	1.41402963595279
159678501	Standard	0.687737898540657
159678501	Ultralow	1.42797077320866
159679501	Standard	0.741327864660708
159679501	Ultralow	1.40108429421519
159680501	Standard	0.821712813840785
159680501	Ultralow	1.31843326619823
159681501	Standard	0.794917830780759
159681501	Ultralow	1.25271076199198
159682501	Standard	0.7323962036407
159682501	Ultralow	1.29752156031443
159683501	Standard	1.09859430546105
159683501	Ultralow	1.28059303650372
159684501	Standard	1.20577423770115
159684501	Ultralow	1.18400087123089
159685501	Standard	1.42013410218136
159685501	Ultralow	1.08641291043978
159686501	Standard	1.60769898360154
159686501	Ultralow	1.02069040623353
159687501	Standard	2.20612027194211
159687501	Ultralow	0.977871198947633
159688501	Standard	1.83099050910175
159688501	Ultralow	0.906173921631717
159689501	Standard	1.84885383114177
159689501	Ultralow	0.97289222135625
159690501	Standard	1.83099050910175
159690501	Ultralow	1.13221950428051
159691501	Standard	1.61663064462154
159691501	Ultralow	1.10931620736015
159692501	Standard	1.06286766138102
159692501	Ultralow	1.11429518495153
159693501	Standard	1.07179932240102
159693501	Ultralow	1.33137860793583
159694501	Standard	1.07179932240102
159694501	Ultralow	1.46680679842145
159695501	Standard	0.991414373220947
159695501	Ultralow	1.38216417936794
159696501	Standard	1.40227078014134
159696501	Ultralow	1.49568486845147
159697501	Standard	1.6791522717616
159697501	Ultralow	1.64604999171124
159698501	Standard	1.81312718706173
159698501	Ultralow	1.49767645948802
159699501	Standard	1.92030711930183
159699501	Ultralow	1.3453197451917
159700501	Standard	1.91137545828183
159700501	Ultralow	1.30449212894236
159701501	Standard	1.73274223788165
159701501	Ultralow	1.22881166955334
159702501	Standard	1.4647924072814
159702501	Ultralow	1.05554324937321
159703501	Standard	1.17897925464113
159703501	Ultralow	1.05255586281838
159704501	Standard	1.045004339341
159704501	Ultralow	1.12026995806119
159705501	Standard	1.02714101730098
159705501	Ultralow	1.19097143985883
159706501	Standard	0.893166102000853
159706501	Ultralow	1.19296303089538
159707501	Standard	0.97355105118093
159707501	Ultralow	1.20889575918781
159708501	Standard	1.045004339341
159708501	Ultralow	1.18400087123089
159709501	Standard	1.17004759362112
159709501	Ultralow	1.09637086562255
159710501	Standard	1.19684257668114
159710501	Ultralow	0.991812336203506
159711501	Standard	1.27722752586122
159711501	Ultralow	0.986833358612122
159712501	Standard	1.27722752586122
159712501	Ultralow	1.01571142864214
159713501	Standard	1.41120244116135
159713501	Ultralow	1.10832041184187
159714501	Standard	1.26829586484121
159714501	Ultralow	1.10832041184187
159715501	Standard	1.30402250892125
159715501	Ultralow	1.10931620736015
159716501	Standard	1.62556230564155
159716501	Ultralow	1.06948438662908
159717501	Standard	1.66128894972159
159717501	Ultralow	1.02069040623353
159718501	Standard	1.63449396666156
159718501	Ultralow	0.934056196143462
159719501	Standard	1.69701559380162
159719501	Ultralow	0.91712767233276
159720501	Standard	1.62556230564155
159720501	Ultralow	1.01969461071525
159721501	Standard	1.16111593260111
159721501	Ultralow	1.11927416254291
159722501	Standard	1.29509084790124
159722501	Ultralow	1.13321529979878
159723501	Standard	1.58090400054151
159723501	Ultralow	1.18001768915779
159724501	Standard	1.4647924072814
159724501	Ultralow	1.28955519616821
159725501	Standard	1.66128894972159
159725501	Ultralow	1.17603450708468
159726501	Standard	1.81312718706173
159726501	Ultralow	1.05056427178183
159727501	Standard	1.51838237340145
159727501	Ultralow	1.09935825217738
159728501	Standard	1.20577423770115
159728501	Ultralow	1.09736666114083
159729501	Standard	1.41120244116135
159729501	Ultralow	1.07247177318391
159730501	Standard	1.49158739034142
159730501	Ultralow	1.14018586842672
159731501	Standard	1.41120244116135
159731501	Ultralow	1.18897984882227
159732501	Standard	1.38440745810132
159732501	Ultralow	1.16010177879225
159733501	Standard	1.3576124750413
159733501	Ultralow	1.13919007290844
159734501	Standard	1.33081749198127
159734501	Ultralow	1.18300507571261
159735501	Standard	1.1521842715811
159735501	Ultralow	1.29254258272304
159736501	Standard	1.08073098342103
159736501	Ultralow	1.41502543147107
159737501	Standard	1.20577423770115
159737501	Ultralow	1.44390350150109
159738501	Standard	1.38440745810132
159738501	Ultralow	1.48074793567732
159739501	Standard	1.25043254280119
159739501	Ultralow	1.45485725220213
159740501	Standard	1.02714101730098
159740501	Ultralow	1.32540383482617
159741501	Standard	1.02714101730098
159741501	Ultralow	1.16508075638364
159742501	Standard	0.919961085060879
159742501	Ultralow	1.14317325498155
159743501	Standard	0.919961085060879
159743501	Ultralow	1.10632882080532
159744501	Standard	0.875302779960836
159744501	Ultralow	1.04259790763561
159745501	Standard	0.946756068120904
159745501	Ultralow	1.07247177318391
159746501	Standard	0.919961085060879
159746501	Ultralow	1.15313121016432
159747501	Standard	0.839576135880802
159747501	Ultralow	1.16308916534708
159748501	Standard	0.696669559560665
159748501	Ultralow	1.17205132501157
159749501	Standard	0.660942915480631
159749501	Ultralow	1.16408496086536
159750501	Standard	0.491241356100469
159750501	Ultralow	1.17703030260296
159751501	Standard	0.339403118760324
159751501	Ultralow	1.21088735022436
159752501	Standard	0.553762983240529
159752501	Ultralow	1.13221950428051
159753501	Standard	0.36619810182035
159753501	Ultralow	1.0645054090377
159754501	Standard	0.535899661200512
159754501	Ultralow	0.976875403429356
159755501	Standard	0.7323962036407
159755501	Ultralow	0.877295851601695
159756501	Standard	1.01820935628097
159756501	Ultralow	0.816552324986822
159757501	Standard	1.13432094954108
159757501	Ultralow	0.7876742549568
159758501	Standard	1.40227078014134
159758501	Ultralow	0.800619596694396
159759501	Standard	1.73274223788165
159759501	Ultralow	0.816552324986822
159760501	Standard	1.63449396666156
159760501	Ultralow	0.821531302578205
159761501	Standard	1.3576124750413
159761501	Ultralow	0.862358918827546
159762501	Standard	1.09859430546105
159762501	Ultralow	0.942022560289675
159763501	Standard	0.919961085060879
159763501	Ultralow	0.924098240960696
159764501	Standard	0.652011254460623
159764501	Ultralow	0.918123467851036
159765501	Standard	0.580557966300554
159765501	Ultralow	0.940030969253122
159766501	Standard	0.687737898540657
159766501	Ultralow	0.837464030870631
159767501	Standard	0.955687729140913
159767501	Ultralow	0.770745731146098
159768501	Standard	1.27722752586122
159768501	Ultralow	0.707014817976394
159769501	Standard	1.02714101730098
159769501	Ultralow	0.740871865597799
159770501	Standard	1.00034603424096
159770501	Ultralow	0.736888683524693
159771501	Standard	1.12538928852107
159771501	Ultralow	0.79663641462129
159772501	Standard	0.902097763020862
159772501	Ultralow	0.809581756358886
159773501	Standard	0.54483132222052
159773501	Ultralow	0.915136081296206
159774501	Standard	0.687737898540657
159774501	Ultralow	0.955963697545547
159775501	Standard	0.866371118940827
159775501	Ultralow	0.932064605106909
159776501	Standard	1.05393600036101
159776501	Ultralow	0.886258011266185
159777501	Standard	1.43799742422137
159777501	Ultralow	0.854392554681333
159778501	Standard	1.80419552604172
159778501	Ultralow	0.798628005657843
159779501	Standard	1.93817044134185
159779501	Ultralow	0.838459826388907
159780501	Standard	1.93817044134185
159780501	Ultralow	0.791657437029907
159781501	Standard	1.68808393278161
159781501	Ultralow	0.821531302578205
159782501	Standard	1.53624569544147
159782501	Ultralow	0.806594369804056
159783501	Standard	1.50945071238144
159783501	Ultralow	0.789665845993353
159784501	Standard	1.51838237340145
159784501	Ultralow	0.67017038380016
159785501	Standard	1.82205884808174
159785501	Ultralow	0.688094703129139
159786501	Standard	1.76846888196169
159786501	Ultralow	0.67315777035499
159787501	Standard	1.50051905136143
159787501	Ultralow	0.723943341787097
159788501	Standard	1.27722752586122
159788501	Ultralow	0.729918114896757
159789501	Standard	1.07179932240102
159789501	Ultralow	0.747842434225735
159790501	Standard	0.616284610380589
159790501	Ultralow	0.783691072883694
159791501	Standard	0.500173017120478
159791501	Ultralow	0.72892231937848
159792501	Standard	0.464446373040444
159792501	Ultralow	0.700044249348458
159793501	Standard	0.7323962036407
159793501	Ultralow	0.785682663920247
159794501	Standard	0.919961085060879
159794501	Ultralow	0.854392554681333
159795501	Standard	1.16111593260111
159795501	Ultralow	0.870325282973759
159796501	Standard	1.45586074626139
159796501	Ultralow	0.983845972057293
159797501	Standard	1.52731403442146
159797501	Ultralow	1.094379274586
159798501	Standard	1.42013410218136
159798501	Ultralow	1.16906393845674
159799501	Standard	1.56304067850149
159799501	Ultralow	1.21188314574264
159800501	Standard	1.66128894972159
159800501	Ultralow	1.23777382921783
159801501	Standard	1.53624569544147
159801501	Ultralow	1.17205132501157
159802501	Standard	1.74167389890166
159802501	Ultralow	1.07944234181185
159803501	Standard	1.65235728870158
159803501	Ultralow	1.00874086001421
159804501	Standard	1.59876732258153
159804501	Ultralow	0.921110854405866
159811501	Standard	1.33974915300128
159811501	Ultralow	1.05653904489149
159812501	Standard	1.00927769526096
159812501	Ultralow	1.12325734461602
159813501	Standard	0.902097763020862
159813501	Ultralow	1.15014382360949
159814501	Standard	1.07179932240102
159814501	Ultralow	1.06550120455597
159815501	Standard	1.12538928852107
159815501	Ultralow	1.09338347906772
159816501	Standard	0.919961085060879
159816501	Ultralow	1.047576885227
159817501	Standard	0.741327864660708
159817501	Ultralow	1.05355165833666
159818501	Standard	0.768122847720734
159818501	Ultralow	0.983845972057293
159819501	Standard	0.562694644260537
159819501	Ultralow	1.0983624566591
159820501	Standard	0.428719728960409
159820501	Ultralow	1.13719848187189
159821501	Standard	0.339403118760324
159821501	Ultralow	1.14217745946327
159822501	Standard	0.518036339160495
159822501	Ultralow	1.22383269196196
159823501	Standard	0.535899661200512
159823501	Ultralow	1.32042485723479
159824501	Standard	0.60735294936058
159824501	Ultralow	1.29055099168649
159825501	Standard	0.785986169760751
159825501	Ultralow	1.16308916534708
159826501	Standard	0.946756068120904
159826501	Ultralow	1.047576885227
159827501	Standard	0.794917830780759
159827501	Ultralow	0.909161308186547
159828501	Standard	0.66987457650064
159828501	Ultralow	0.823522893614758
159829501	Standard	0.598421288340572
159829501	Ultralow	0.775724708737481
159830501	Standard	0.678806237520648
159830501	Ultralow	0.893228579894121
159831501	Standard	0.928892746080887
159831501	Ultralow	0.919119263369313
159832501	Standard	1.33974915300128
159832501	Ultralow	0.877295851601695
159833501	Standard	1.41120244116135
159833501	Ultralow	0.871321078492035
159834501	Standard	1.43799742422137
159834501	Ultralow	0.9111528992231
159835501	Standard	1.39333911912133
159835501	Ultralow	0.927085627515526
159836501	Standard	0.97355105118093
159836501	Ultralow	1.05853063592804
159837501	Standard	0.553762983240529
159837501	Ultralow	1.14416905049983
159838501	Standard	0.509104678140486
159838501	Ultralow	1.28358042305855
159839501	Standard	0.491241356100469
159839501	Ultralow	1.27860144546717
159840501	Standard	0.473378034060452
159840501	Ultralow	1.21984950988885
159841501	Standard	0.562694644260537
159841501	Ultralow	1.11927416254291
159842501	Standard	0.723464542620691
159842501	Ultralow	1.09537507010427
159843501	Standard	0.84850779690081
159843501	Ultralow	1.01272404208731
159844501	Standard	1.00927769526096
159844501	Ultralow	0.964925857210037
159845501	Standard	1.02714101730098
159845501	Ultralow	0.937043582698292
159846501	Standard	1.30402250892125
159846501	Ultralow	0.940030969253122
159847501	Standard	1.30402250892125
159847501	Ultralow	0.940030969253122
159848501	Standard	1.58090400054151
159848501	Ultralow	0.910157103704823
159849501	Standard	1.60769898360154
159849501	Ultralow	0.983845972057293
159850501	Standard	1.74167389890166
159850501	Ultralow	1.13620268635361
159851501	Standard	1.81312718706173
159851501	Ultralow	1.24076121577266
159852501	Standard	2.23291525500213
159852501	Ultralow	1.25968133061991
159853501	Standard	2.12573532276203
159853501	Ultralow	1.31743747067996
159854501	Standard	2.090008678682
159854501	Ultralow	1.31345428860685
159855501	Standard	2.090008678682
159855501	Ultralow	1.24872757991887
159856501	Standard	1.69701559380162
159856501	Ultralow	1.23777382921783
159857501	Standard	1.21470589872116
159857501	Ultralow	1.22881166955334
159858501	Standard	0.919961085060879
159858501	Ultralow	1.18001768915779
159859501	Standard	0.866371118940827
159859501	Ultralow	1.1451648460181
159860501	Standard	0.768122847720734
159860501	Ultralow	1.16408496086536
159861501	Standard	0.857439457920819
159861501	Ultralow	1.07346756870219
159862501	Standard	0.741327864660708
159862501	Ultralow	0.983845972057293
159863501	Standard	0.91102942404087
159863501	Ultralow	0.861363123309269
159864501	Standard	0.768122847720734
159864501	Ultralow	0.774728913219204
159865501	Standard	0.571626305280546
159865501	Ultralow	0.672161974836713
159866501	Standard	0.598421288340572
159866501	Ultralow	0.711993795567778
159867501	Standard	0.812781152820776
159867501	Ultralow	0.7876742549568
159868501	Standard	0.687737898540657
159868501	Ultralow	0.803606983249226
159869501	Standard	0.643079593440614
159869501	Ultralow	1.03662313452595
159870501	Standard	0.759191186700725
159870501	Ultralow	1.08043813733012
159871501	Standard	0.741327864660708
159871501	Ultralow	1.047576885227
159872501	Standard	0.66987457650064
159872501	Ultralow	1.05753484040976
159873501	Standard	0.803849491800768
159873501	Ultralow	1.16806814293847
159874501	Standard	1.045004339341
159874501	Ultralow	1.04259790763561
159875501	Standard	1.03607267832099
159875501	Ultralow	1.03961052108078
159876501	Standard	0.884234440980844
159876501	Ultralow	1.04060631659906
159877501	Standard	0.741327864660708
159877501	Ultralow	1.00973665553248
159878501	Standard	0.571626305280546
159878501	Ultralow	0.984841767575569
159879501	Standard	0.455514712020435
159879501	Ultralow	0.967913243764867
159880501	Standard	0.589489627320563
159880501	Ultralow	0.915136081296206
159881501	Standard	0.91102942404087
159881501	Ultralow	0.934056196143462
159882501	Standard	1.08073098342103
159882501	Ultralow	0.991812336203506
159883501	Standard	1.06286766138102
159883501	Ultralow	0.97587960791108
159884501	Standard	1.08073098342103
159884501	Ultralow	0.947001537881058
159885501	Standard	0.946756068120904
159885501	Ultralow	0.982850176539016
159886501	Standard	0.678806237520648
159886501	Ultralow	0.900199148522057
159887501	Standard	0.598421288340572
159887501	Ultralow	0.825514484651311
159888501	Standard	0.723464542620691
159888501	Ultralow	0.801615392212673
159889501	Standard	0.723464542620691
159889501	Ultralow	0.754813002853672
159890501	Standard	0.884234440980844
159890501	Ultralow	0.716972773159161
159891501	Standard	1.045004339341
159891501	Ultralow	0.729918114896757
159892501	Standard	1.08966264444104
159892501	Ultralow	0.735892888006416
159893501	Standard	1.00927769526096
159893501	Ultralow	0.818543916023375
159894501	Standard	0.857439457920819
159894501	Ultralow	0.814560733950269
159895501	Standard	0.580557966300554
159895501	Ultralow	0.871321078492035
159896501	Standard	0.419788067940401
159896501	Ultralow	0.882274829193078
159897501	Standard	0.464446373040444
159897501	Ultralow	0.895220170930674
159898501	Standard	0.625216271400597
159898501	Ultralow	0.888249602302738
159899501	Standard	0.794917830780759
159899501	Ultralow	0.90517812611344
159900501	Standard	0.991414373220947
159900501	Ultralow	0.96691744824659
159901501	Standard	1.02714101730098
159901501	Ultralow	1.07147597766563
159902501	Standard	1.09859430546105
159902501	Ultralow	1.00376188242282
159903501	Standard	0.919961085060879
159903501	Ultralow	0.947001537881058
159904501	Standard	0.946756068120904
159904501	Ultralow	1.06350961351942
159905501	Standard	0.830644474860793
159905501	Ultralow	1.1113077983967
159906501	Standard	0.902097763020862
159906501	Ultralow	1.25470235302853
159907501	Standard	0.777054508740742
159907501	Ultralow	1.27262667235751
159908501	Standard	0.866371118940827
159908501	Ultralow	1.23179905610817
159909501	Standard	1.05393600036101
159909501	Ultralow	1.12624473117085
159910501	Standard	1.1521842715811
159910501	Ultralow	0.995795518276612
159911501	Standard	1.02714101730098
159911501	Ultralow	0.752821411817119
159912501	Standard	0.946756068120904
159912501	Ultralow	0.873312669528589
159913501	Standard	0.7323962036407
159913501	Ultralow	0.971896425837973
159914501	Standard	0.321539796720307
159914501	Ultralow	0.958951084100377
159915501	Standard	0.169701559380162
159915501	Ultralow	0.90816551266827
159916501	Standard	0.285813152640273
159916501	Ultralow	0.884266420229631
159917501	Standard	0.223291525500213
159917501	Ultralow	0.703031635903288
159918501	Standard	0.500173017120478
159918501	Ultralow	0.73489709248814
159919501	Standard	0.723464542620691
159919501	Ultralow	0.806594369804056
159920501	Standard	1.01820935628097
159920501	Ultralow	0.817548120505099
159921501	Standard	1.10752596648106
159921501	Ultralow	0.79364902806646
159922501	Standard	1.10752596648106
159922501	Ultralow	0.777716299774034
159923501	Standard	1.10752596648106
159923501	Ultralow	0.702035840385011
159924501	Standard	1.08966264444104
159924501	Ultralow	0.67614515690982
159925501	Standard	1.01820935628097
159925501	Ultralow	0.705023226939841
159926501	Standard	1.07179932240102
159926501	Ultralow	0.817548120505099
159927501	Standard	1.60769898360154
159927501	Ultralow	1.07147597766563
159928501	Standard	1.9917604074619
159928501	Ultralow	1.06948438662908
159929501	Standard	2.38475349234228
159929501	Ultralow	1.01471563312387
159930501	Standard	2.18825694990209
159930501	Ultralow	0.912148694741376
159931501	Standard	1.9917604074619
159931501	Ultralow	0.823522893614758
159932501	Standard	1.83992217012176
159932501	Ultralow	0.642288109288415
159933501	Standard	1.42013410218136
159933501	Ultralow	0.703031635903288
159934501	Standard	0.97355105118093
159934501	Ultralow	0.873312669528589
159935501	Standard	0.937824407100896
159935501	Ultralow	0.979862789984186
159936501	Standard	0.97355105118093
159936501	Ultralow	1.01869881519697
159937501	Standard	0.768122847720734
159937501	Ultralow	1.1113077983967
159938501	Standard	0.741327864660708
159938501	Ultralow	1.10632882080532
159939501	Standard	0.857439457920819
159939501	Ultralow	1.0047576779411
159940501	Standard	1.01820935628097
159940501	Ultralow	1.05554324937321
159941501	Standard	1.24150088178119
159941501	Ultralow	1.10931620736015
159942501	Standard	1.42013410218136
159942501	Ultralow	1.09238768354944
159943501	Standard	1.51838237340145
159943501	Ultralow	1.09139188803117
159944501	Standard	1.50051905136143
159944501	Ultralow	1.10632882080532
159945501	Standard	2.11680366174202
159945501	Ultralow	1.03562733900768
159946501	Standard	2.56338671274245
159946501	Ultralow	0.961938470655207
159947501	Standard	2.60804501784249
159947501	Ultralow	0.90219073955861
159948501	Standard	2.46513844152235
159948501	Ultralow	0.887253806784461
159949501	Standard	2.34009518724223
159949501	Ultralow	0.854392554681333
159950501	Standard	2.05428203460196
159950501	Ultralow	1.01670722416042
159951501	Standard	1.8845804752218
159951501	Ultralow	1.26963928580268
159952501	Standard	1.98282874644189
159952501	Ultralow	1.45087407012902
159953501	Standard	2.28650522112218
159953501	Ultralow	1.44589509253764
159954501	Standard	2.58125003478247
159954501	Ultralow	1.47178577601283
159955501	Standard	2.04535037358195
159955501	Ultralow	1.37021463314862
159956501	Standard	1.4647924072814
159956501	Ultralow	1.19694621296849
159957501	Standard	0.97355105118093
159957501	Ultralow	1.094379274586
159958501	Standard	0.535899661200512
159958501	Ultralow	1.12724052668912
159959501	Standard	0.187564881420179
159959501	Ultralow	1.11628677598808
159960501	Standard	0.464446373040444
159960501	Ultralow	1.07844654629357
159961501	Standard	0.625216271400597
159961501	Ultralow	0.959946879618654
159962501	Standard	0.866371118940827
159962501	Ultralow	0.858375736754439
159963501	Standard	1.4647924072814
159963501	Ultralow	0.883270624711355
159964501	Standard	1.7774005429817
159964501	Ultralow	0.874308465046865
159965501	Standard	1.6702206107416
159965501	Ultralow	0.985837563093846
159966501	Standard	1.91137545828183
159966501	Ultralow	1.03064836141629
159967501	Standard	2.11680366174202
159967501	Ultralow	1.0515600673001
159968501	Standard	1.83992217012176
159968501	Ultralow	0.90816551266827
159969501	Standard	1.75060555992167
159969501	Ultralow	0.845430395016844
159970501	Standard	1.91137545828183
159970501	Ultralow	0.702035840385011
159971501	Standard	1.47372406830141
159971501	Ultralow	0.779707890810587
159972501	Standard	1.01820935628097
159972501	Ultralow	0.880283238156525
159973501	Standard	0.830644474860793
159973501	Ultralow	1.00674926897765
159974501	Standard	0.723464542620691
159974501	Ultralow	1.09637086562255
159975501	Standard	0.526968000180503
159975501	Ultralow	1.23379064714472
159976501	Standard	0.705601220580674
159976501	Ultralow	1.25669394406508
159977501	Standard	0.884234440980844
159977501	Ultralow	1.34631554070998
159978501	Standard	1.12538928852107
159978501	Ultralow	1.32440803930789
159979501	Standard	0.982482712200938
159979501	Ultralow	1.34930292726481
159980501	Standard	0.928892746080887
159980501	Ultralow	1.2646603082113
159981501	Standard	0.902097763020862
159981501	Ultralow	1.23777382921783
159982501	Standard	0.777054508740742
159982501	Ultralow	1.14317325498155
159983501	Standard	0.464446373040444
159983501	Ultralow	1.14616064153638
159984501	Standard	0.598421288340572
159984501	Ultralow	1.12624473117085
159985501	Standard	0.687737898540657
159985501	Ultralow	1.15711439223742
159986501	Standard	0.794917830780759
159986501	Ultralow	1.09238768354944
159987501	Standard	0.982482712200938
159987501	Ultralow	1.06649700007425
159988501	Standard	1.47372406830141
159988501	Ultralow	1.15113961912776
159989501	Standard	1.53624569544147
159989501	Ultralow	1.15910598327398
159990501	Standard	1.3576124750413
159990501	Ultralow	1.1581101877557
159991501	Standard	1.07179932240102
159991501	Ultralow	1.30250053790581
159992501	Standard	0.91102942404087
159992501	Ultralow	1.37419781522172
159993501	Standard	0.410856406920392
159993501	Ultralow	1.234786442663
159994501	Standard	0.330471457740316
159994501	Ultralow	1.21586632781574
159995501	Standard	0.330471457740316
159995501	Ultralow	1.12226154909774
159996501	Standard	0.330471457740316
159996501	Ultralow	0.943018355807952
159997501	Standard	0.419788067940401
159997501	Ultralow	0.758796184926778
159998501	Standard	0.616284610380589
159998501	Ultralow	0.706019022458118
159999501	Standard	0.750259525680717
159999501	Ultralow	0.649258677916351
160000501	Standard	0.928892746080887
160000501	Ultralow	0.637309131697032
160001501	Standard	1.44692908524138
160001501	Ultralow	0.586523560264924
160002501	Standard	1.74167389890166
160002501	Ultralow	0.632330154105649
160003501	Standard	1.86671715318178
160003501	Ultralow	0.739876070079523
160004501	Standard	1.89351213624181
160004501	Ultralow	0.776720504255757
160005501	Standard	2.04535037358195
160005501	Ultralow	0.770745731146098
160006501	Standard	1.61663064462154
160006501	Ultralow	0.92011505888759
160007501	Standard	1.33081749198127
160007501	Ultralow	1.02965256589802
160008501	Standard	0.982482712200938
160008501	Ultralow	1.00177029138627
160009501	Standard	0.919961085060879
160009501	Ultralow	0.977871198947633
160010501	Standard	0.589489627320563
160010501	Ultralow	1.13321529979878
160011501	Standard	0.553762983240529
160011501	Ultralow	1.12524893565257
160012501	Standard	0.60735294936058
160012501	Ultralow	1.00177029138627
160013501	Standard	0.571626305280546
160013501	Ultralow	1.01670722416042
160014501	Standard	0.357266440800341
160014501	Ultralow	1.08740870595806
160015501	Standard	0.500173017120478
160015501	Ultralow	0.997787109313165
160016501	Standard	0.446583051000427
160016501	Ultralow	0.9111528992231
160017501	Standard	0.205428203460196
160017501	Ultralow	1.02467358830663
160018501	Standard	0.250086508560239
160018501	Ultralow	1.23876962473611
160019501	Standard	0.187564881420179
160019501	Ultralow	1.42797077320866
160020501	Standard	0.0446583051000427
160020501	Ultralow	1.5414914622922
160021501	Standard	0.0803849491800768
160021501	Ultralow	1.58729805613292
160022501	Standard	0.285813152640273
160022501	Ultralow	1.60721396649845
160023501	Standard	0.285813152640273
160023501	Ultralow	1.35428190485619
160024501	Standard	0.455514712020435
160024501	Ultralow	1.27660985443062
160025501	Standard	0.678806237520648
160025501	Ultralow	1.19296303089538
160026501	Standard	0.777054508740742
160026501	Ultralow	1.27959724098545
160027501	Standard	0.794917830780759
160027501	Ultralow	1.15910598327398
160028501	Standard	0.803849491800768
160028501	Ultralow	1.20391678159642
160036501	Standard	1.01820935628097
160036501	Ultralow	1.16806814293847
160037501	Standard	1.1521842715811
160037501	Ultralow	1.13421109531706
160038501	Standard	1.33081749198127
160038501	Ultralow	0.994799722758335
160039501	Standard	1.54517735646148
160039501	Ultralow	0.930073014070355
160040501	Standard	1.41120244116135
160040501	Ultralow	0.909161308186547
160041501	Standard	1.6791522717616
160041501	Ultralow	0.913144490259653
160042501	Standard	1.75953722094168
160042501	Ultralow	0.942022560289675
160043501	Standard	1.63449396666156
160043501	Ultralow	1.08043813733012
160044501	Standard	1.28615918688123
160044501	Ultralow	1.26665189924785
160045501	Standard	0.928892746080887
160045501	Ultralow	1.35627349589275
160046501	Standard	0.705601220580674
160046501	Ultralow	1.27760564994889
160047501	Standard	0.410856406920392
160047501	Ultralow	1.20989155470608
160048501	Standard	0.169701559380162
160048501	Ultralow	1.12026995806119
160049501	Standard	0.205428203460196
160049501	Ultralow	1.02566938382491
160050501	Standard	0.526968000180503
160050501	Ultralow	1.01172824656904
160051501	Standard	0.643079593440614
160051501	Ultralow	1.13122370876223
160052501	Standard	0.794917830780759
160052501	Ultralow	1.141181663945
160053501	Standard	0.97355105118093
160053501	Ultralow	1.05255586281838
160054501	Standard	1.09859430546105
160054501	Ultralow	0.932064605106909
160055501	Standard	0.777054508740742
160055501	Ultralow	0.89920335300378
160056501	Standard	0.97355105118093
160056501	Ultralow	0.776720504255757
160057501	Standard	1.32188583096126
160057501	Ultralow	0.801615392212673
160058501	Standard	1.41120244116135
160058501	Ultralow	0.869329487455482
160059501	Standard	1.52731403442146
160059501	Ultralow	0.967913243764867
160060501	Standard	1.7774005429817
160060501	Ultralow	0.942022560289675
160061501	Standard	1.44692908524138
160061501	Ultralow	1.02566938382491
160062501	Standard	1.05393600036101
160062501	Ultralow	1.09736666114083
160063501	Standard	0.794917830780759
160063501	Ultralow	1.10035404769566
160064501	Standard	0.678806237520648
160064501	Ultralow	1.02268199727008
160065501	Standard	0.553762983240529
160065501	Ultralow	1.04558529419044
160066501	Standard	0.652011254460623
160066501	Ultralow	1.03761893004423
160067501	Standard	0.571626305280546
160067501	Ultralow	0.947001537881058
160068501	Standard	0.553762983240529
160068501	Ultralow	0.964925857210037
160069501	Standard	0.526968000180503
160069501	Ultralow	0.980858585502463
160070501	Standard	0.580557966300554
160070501	Ultralow	0.877295851601695
160071501	Standard	0.535899661200512
160071501	Ultralow	0.91712767233276
160072501	Standard	0.919961085060879
160072501	Ultralow	0.941026764771398
160073501	Standard	1.33081749198127
160073501	Ultralow	0.888249602302738
160074501	Standard	1.33974915300128
160074501	Ultralow	0.848417781571673
160075501	Standard	1.17004759362112
160075501	Ultralow	0.943018355807952
160076501	Standard	1.00034603424096
160076501	Ultralow	0.97886699446591
160077501	Standard	0.687737898540657
160077501	Ultralow	0.977871198947633
160078501	Standard	0.553762983240529
160078501	Ultralow	0.990816540685229
160079501	Standard	0.491241356100469
160079501	Ultralow	1.05255586281838
160080501	Standard	0.491241356100469
160080501	Ultralow	1.09935825217738
160081501	Standard	0.794917830780759
160081501	Ultralow	1.02566938382491
160082501	Standard	1.12538928852107
160082501	Ultralow	1.04558529419044
160083501	Standard	1.07179932240102
160083501	Ultralow	0.998782904831442
160084501	Standard	1.14325261056109
160084501	Ultralow	1.04359370315389
160085501	Standard	1.53624569544147
160085501	Ultralow	1.00874086001421
160086501	Standard	1.25043254280119
160086501	Ultralow	0.931068809588632
160087501	Standard	1.07179932240102
160087501	Ultralow	0.826510280169588
160088501	Standard	1.03607267832099
160088501	Ultralow	0.860367327790993
160089501	Standard	1.20577423770115
160089501	Ultralow	0.838459826388907
160090501	Standard	1.11645762750107
160090501	Ultralow	0.835472439834077
160091501	Standard	1.20577423770115
160091501	Ultralow	0.885262215747908
160092501	Standard	0.928892746080887
160092501	Ultralow	0.923102445442419
160093501	Standard	0.821712813840785
160093501	Ultralow	0.918123467851036
160094501	Standard	0.66987457650064
160094501	Ultralow	0.857379941236163
160095501	Standard	0.571626305280546
160095501	Ultralow	0.759791980445055
160096501	Standard	0.643079593440614
160096501	Ultralow	0.704027431421565
160097501	Standard	0.643079593440614
160097501	Ultralow	0.759791980445055
160098501	Standard	0.714532881600683
160098501	Ultralow	0.904182330595164
160099501	Standard	1.00034603424096
160099501	Ultralow	0.950984719954164
160100501	Standard	1.08073098342103
160100501	Ultralow	0.944014151326228
160101501	Standard	1.41120244116135
160101501	Ultralow	1.08641291043978
160102501	Standard	1.56304067850149
160102501	Ultralow	1.09039609251289
160103501	Standard	1.54517735646148
160103501	Ultralow	0.939035173734845
160104501	Standard	1.22363755974117
160104501	Ultralow	1.02865677037974
160105501	Standard	1.17897925464113
160105501	Ultralow	1.07645495525702
160106501	Standard	0.884234440980844
160106501	Ultralow	0.97587960791108
160107501	Standard	0.741327864660708
160107501	Ultralow	0.96393006169176
160108501	Standard	0.857439457920819
160108501	Ultralow	0.949988924435888
160109501	Standard	1.03607267832099
160109501	Ultralow	0.893228579894121
160110501	Standard	1.06286766138102
160110501	Ultralow	0.982850176539016
160111501	Standard	0.866371118940827
160111501	Ultralow	0.998782904831442
160112501	Standard	0.866371118940827
160112501	Ultralow	0.950984719954164
160113501	Standard	0.866371118940827
160113501	Ultralow	0.909161308186547
160114501	Standard	0.839576135880802
160114501	Ultralow	1.0047576779411
160115501	Standard	0.768122847720734
160115501	Ultralow	0.936047787180015
160116501	Standard	0.794917830780759
160116501	Ultralow	1.00575347345938
160117501	Standard	0.964619390160921
160117501	Ultralow	1.03662313452595
160118501	Standard	0.812781152820776
160118501	Ultralow	1.07446336422046
160119501	Standard	0.723464542620691
160119501	Ultralow	0.789665845993353
160120501	Standard	0.580557966300554
160120501	Ultralow	0.735892888006416
160121501	Standard	0.652011254460623
160121501	Ultralow	0.713985386604331
160122501	Standard	0.714532881600683
160122501	Ultralow	0.710002204531224
160123501	Standard	0.777054508740742
160123501	Ultralow	0.766762549072991
160124501	Standard	0.705601220580674
160124501	Ultralow	0.904182330595164
160125501	Standard	0.714532881600683
160125501	Ultralow	0.923102445442419
160126501	Standard	0.884234440980844
160126501	Ultralow	0.910157103704823
160127501	Standard	0.794917830780759
160127501	Ultralow	0.89920335300378
160128501	Standard	0.812781152820776
160128501	Ultralow	0.891236988857568
160129501	Standard	0.893166102000853
160129501	Ultralow	0.835472439834077
160130501	Standard	0.893166102000853
160130501	Ultralow	0.912148694741376
160131501	Standard	0.66987457650064
160131501	Ultralow	0.878291647119972
160132501	Standard	0.696669559560665
160132501	Ultralow	0.85240096364478
160133501	Standard	0.830644474860793
160133501	Ultralow	0.7876742549568
160134501	Standard	0.857439457920819
160134501	Ultralow	0.818543916023375
160135501	Standard	0.777054508740742
160135501	Ultralow	0.751825616298842
160136501	Standard	0.902097763020862
160136501	Ultralow	0.714981182122607
160137501	Standard	1.08073098342103
160137501	Ultralow	0.705023226939841
160138501	Standard	1.13432094954108
160138501	Ultralow	0.702035840385011
160139501	Standard	1.18791091566113
160139501	Ultralow	0.700044249348458
160140501	Standard	1.42013410218136
160140501	Ultralow	0.703031635903288
160141501	Standard	1.5719723395215
160141501	Ultralow	0.698052658311905
160142501	Standard	1.3576124750413
160142501	Ultralow	0.675149361391543
160143501	Standard	1.40227078014134
160143501	Ultralow	0.660212428617394
160144501	Standard	1.63449396666156
160144501	Ultralow	0.625359585477712
160145501	Standard	1.68808393278161
160145501	Ultralow	0.570590831972499
160146501	Standard	1.50051905136143
160146501	Ultralow	0.662204019653947
160147501	Standard	1.5719723395215
160147501	Ultralow	0.789665845993353
160148501	Standard	1.45586074626139
160148501	Ultralow	0.832485053279247
160149501	Standard	1.19684257668114
160149501	Ultralow	0.828501871206141
160150501	Standard	0.982482712200938
160150501	Ultralow	0.872316874010312
160151501	Standard	1.08073098342103
160151501	Ultralow	0.797632210139566
160152501	Standard	1.16111593260111
160152501	Ultralow	0.770745731146098
160153501	Standard	0.955687729140913
160153501	Ultralow	0.730913910415033
160154501	Standard	0.785986169760751
160154501	Ultralow	0.73190970593331
160155501	Standard	0.884234440980844
160155501	Ultralow	0.699048453830182
160156501	Standard	0.723464542620691
160156501	Ultralow	0.678136747946373
160157501	Standard	0.60735294936058
160157501	Ultralow	0.621376403404606
160158501	Standard	0.857439457920819
160158501	Ultralow	0.634321745142202
160159501	Standard	1.01820935628097
160159501	Ultralow	0.712989591086054
160160501	Standard	1.24150088178119
160160501	Ultralow	0.844434599498567
160161501	Standard	1.58090400054151
160161501	Ultralow	0.90816551266827
160162501	Standard	1.70594725482163
160162501	Ultralow	1.00575347345938
160163501	Standard	1.59876732258153
160163501	Ultralow	0.981854381020739
160164501	Standard	1.40227078014134
160164501	Ultralow	0.85538835019961
160165501	Standard	1.08966264444104
160165501	Ultralow	0.758796184926778
160166501	Standard	0.866371118940827
160166501	Ultralow	0.78468686840197
160167501	Standard	0.777054508740742
160167501	Ultralow	0.788670050475077
160168501	Standard	0.91102942404087
160168501	Ultralow	0.932064605106909
160169501	Standard	1.31295416994125
160169501	Ultralow	1.0814339328484
160170501	Standard	1.82205884808174
160170501	Ultralow	1.16010177879225
160171501	Standard	1.79526386502171
160171501	Ultralow	1.11429518495153
160172501	Standard	2.02748705154194
160172501	Ultralow	0.976875403429356
160173501	Standard	2.00069206848191
160173501	Ultralow	0.897211761967227
160174501	Standard	1.80419552604172
160174501	Ultralow	0.879287442638248
160175501	Standard	1.47372406830141
160175501	Ultralow	0.774728913219204
160176501	Standard	1.75953722094168
160176501	Ultralow	0.736888683524693
160177501	Standard	1.61663064462154
160177501	Ultralow	0.78169948184714
160178501	Standard	1.4647924072814
160178501	Ultralow	0.732905501451586
160179501	Standard	1.47372406830141
160179501	Ultralow	0.709006409012948
160180501	Standard	1.72381057686165
160180501	Ultralow	0.729918114896757
160181501	Standard	1.72381057686165
160181501	Ultralow	0.710998000049501
160182501	Standard	1.83099050910175
160182501	Ultralow	0.704027431421565
160183501	Standard	1.78633220400171
160183501	Ultralow	0.684111521056032
160184501	Standard	1.50945071238144
160184501	Ultralow	0.601460493039074
160185501	Standard	1.28615918688123
160185501	Ultralow	0.571586627490775
160186501	Standard	1.13432094954108
160186501	Ultralow	0.593494128892861
160187501	Standard	0.991414373220947
160187501	Ultralow	0.571586627490775
160188501	Standard	1.06286766138102
160188501	Ultralow	0.544700148497307
160189501	Standard	1.08966264444104
160189501	Ultralow	0.539721170905924
160190501	Standard	1.10752596648106
160190501	Ultralow	0.500885145693136
160191501	Standard	1.18791091566113
160191501	Ultralow	0.450099574261029
160192501	Standard	1.31295416994125
160192501	Ultralow	0.460057529443795
160193501	Standard	1.28615918688123
160193501	Ultralow	0.509847305357625
160194501	Standard	1.27722752586122
160194501	Ultralow	0.665191406208777
160195501	Standard	1.08966264444104
160195501	Ultralow	0.73489709248814
160196501	Standard	0.812781152820776
160196501	Ultralow	0.805598574285779
160197501	Standard	0.875302779960836
160197501	Ultralow	0.839455621907184
160198501	Standard	0.97355105118093
160198501	Ultralow	0.96393006169176
160199501	Standard	1.13432094954108
160199501	Ultralow	0.936047787180015
160200501	Standard	1.58090400054151
160200501	Ultralow	0.926089831997249
160201501	Standard	1.70594725482163
160201501	Ultralow	0.932064605106909
160202501	Standard	1.33974915300128
160202501	Ultralow	0.943018355807952
160203501	Standard	1.31295416994125
160203501	Ultralow	0.832485053279247
160204501	Standard	1.31295416994125
160204501	Ultralow	0.739876070079523
160205501	Standard	0.919961085060879
160205501	Ultralow	0.785682663920247
160206501	Standard	1.08073098342103
160206501	Ultralow	0.821531302578205
160207501	Standard	1.17004759362112
160207501	Ultralow	0.805598574285779
160208501	Standard	1.05393600036101
160208501	Ultralow	0.7876742549568
160209501	Standard	1.05393600036101
160209501	Ultralow	0.748838229744012
160210501	Standard	1.05393600036101
160210501	Ultralow	0.618389016849776
160211501	Standard	0.794917830780759
160211501	Ultralow	0.566607649899392
160212501	Standard	0.857439457920819
160212501	Ultralow	0.559637081271456
160213501	Standard	0.902097763020862
160213501	Ultralow	0.677140952428096
160214501	Standard	0.928892746080887
160214501	Ultralow	0.834476644315801
160215501	Standard	0.946756068120904
160215501	Ultralow	1.01969461071525
160216501	Standard	0.875302779960836
160216501	Ultralow	1.04857268074527
160217501	Standard	0.634147932420606
160217501	Ultralow	1.06052222696459
160218501	Standard	0.803849491800768
160218501	Ultralow	0.973888016874526
160219501	Standard	0.893166102000853
160219501	Ultralow	0.907169717149993
160220501	Standard	1.06286766138102
160220501	Ultralow	0.813564938431992
160221501	Standard	1.48265572932142
160221501	Ultralow	0.803606983249226
160222501	Standard	1.64342562768157
160222501	Ultralow	0.79364902806646
160223501	Standard	1.65235728870158
160223501	Ultralow	0.753817207335395
160224501	Standard	1.91137545828183
160224501	Ultralow	0.755808798371948
160225501	Standard	1.80419552604172
160225501	Ultralow	0.865346305382376
160226501	Standard	1.55410901748148
160226501	Ultralow	0.922106649924143
160227501	Standard	1.56304067850149
160227501	Ultralow	0.889245397821014
160228501	Standard	1.32188583096126
160228501	Ultralow	0.940030969253122
160229501	Standard	0.857439457920819
160229501	Ultralow	0.873312669528589
160230501	Standard	0.687737898540657
160230501	Ultralow	0.73788447904297
160231501	Standard	0.598421288340572
160231501	Ultralow	0.628346972032542
160232501	Standard	0.562694644260537
160232501	Ultralow	0.598473106484244
160233501	Standard	0.723464542620691
160233501	Ultralow	0.582540378191818
160234501	Standard	0.803849491800768
160234501	Ultralow	0.55266651264352
160235501	Standard	1.27722752586122
160235501	Ultralow	0.572582423009052
160236501	Standard	1.55410901748148
160236501	Ultralow	0.590506742338031
160237501	Standard	1.58983566156152
160237501	Ultralow	0.674153565873266
160238501	Standard	1.50051905136143
160238501	Ultralow	0.754813002853672
160239501	Standard	2.04535037358195
160239501	Ultralow	0.888249602302738
160240501	Standard	1.65235728870158
160240501	Ultralow	0.919119263369313
160241501	Standard	1.60769898360154
160241501	Ultralow	0.935051991661739
160242501	Standard	1.75953722094168
160242501	Ultralow	0.900199148522057
160243501	Standard	1.70594725482163
160243501	Ultralow	0.838459826388907
160244501	Standard	1.47372406830141
160244501	Ultralow	0.777716299774034
160245501	Standard	1.52731403442146
160245501	Ultralow	0.800619596694396
160246501	Standard	1.33081749198127
160246501	Ultralow	0.895220170930674
160247501	Standard	1.045004339341
160247501	Ultralow	1.02367779278836
160248501	Standard	1.14325261056109
160248501	Ultralow	1.21586632781574
160249501	Standard	0.794917830780759
160249501	Ultralow	1.32042485723479
160250501	Standard	0.714532881600683
160250501	Ultralow	1.35029872278309
160251501	Standard	0.625216271400597
160251501	Ultralow	1.36523565555723
160252501	Standard	0.652011254460623
160252501	Ultralow	1.32042485723479
160253501	Standard	0.60735294936058
160253501	Ultralow	1.08043813733012
160254501	Standard	0.562694644260537
160254501	Ultralow	1.02965256589802
160255501	Standard	0.598421288340572
160255501	Ultralow	1.03861472556251
160256501	Standard	0.580557966300554
160256501	Ultralow	0.955963697545547
160257501	Standard	0.500173017120478
160257501	Ultralow	0.890241193339291
160258501	Standard	0.36619810182035
160258501	Ultralow	0.932064605106909
160259501	Standard	0.375129762840358
160259501	Ultralow	0.912148694741376
160260501	Standard	0.348334779780333
160260501	Ultralow	0.857379941236163
160261501	Standard	0.446583051000427
160261501	Ultralow	0.896215966448951
160262501	Standard	0.634147932420606
160262501	Ultralow	0.928081423033802
160263501	Standard	0.866371118940827
160263501	Ultralow	0.998782904831442
160264501	Standard	1.11645762750107
160264501	Ultralow	1.05554324937321
160265501	Standard	1.25043254280119
160265501	Ultralow	1.14217745946327
160266501	Standard	1.26829586484121
160266501	Ultralow	1.18001768915779
160267501	Standard	1.2593642038212
160267501	Ultralow	1.19893780400504
160268501	Standard	1.06286766138102
160268501	Ultralow	1.08940029699461
160269501	Standard	0.714532881600683
160269501	Ultralow	0.973888016874526
160270501	Standard	0.7323962036407
160270501	Ultralow	0.901194944040334
160271501	Standard	0.857439457920819
160271501	Ultralow	0.872316874010312
160272501	Standard	0.875302779960836
160272501	Ultralow	0.848417781571673
160273501	Standard	1.08073098342103
160273501	Ultralow	0.898207557485504
160274501	Standard	1.54517735646148
160274501	Ultralow	1.00276608690455
160275501	Standard	1.38440745810132
160275501	Ultralow	0.989820745166952
160276501	Standard	1.2593642038212
160276501	Ultralow	0.885262215747908
160277501	Standard	1.2593642038212
160277501	Ultralow	0.862358918827546
160278501	Standard	1.42013410218136
160278501	Ultralow	0.932064605106909
160279501	Standard	1.2593642038212
160279501	Ultralow	0.962934266173484
160280501	Standard	1.23256922076118
160280501	Ultralow	1.07645495525702
160281501	Standard	1.06286766138102
160281501	Ultralow	1.15113961912776
160282501	Standard	0.893166102000853
160282501	Ultralow	1.17603450708468
160283501	Standard	0.464446373040444
160283501	Ultralow	1.08342552388495
160284501	Standard	0.250086508560239
160284501	Ultralow	0.985837563093846
160285501	Standard	0.348334779780333
160285501	Ultralow	0.879287442638248
160286501	Standard	0.384061423860367
160286501	Ultralow	0.862358918827546
160287501	Standard	0.598421288340572
160287501	Ultralow	0.845430395016844
160288501	Standard	0.598421288340572
160288501	Ultralow	0.841447212943737
160289501	Standard	0.60735294936058
160289501	Ultralow	0.818543916023375
160290501	Standard	0.598421288340572
160290501	Ultralow	0.803606983249226
160291501	Standard	0.7323962036407
160291501	Ultralow	0.818543916023375
160292501	Standard	0.821712813840785
160292501	Ultralow	0.90219073955861
160293501	Standard	1.25043254280119
160293501	Ultralow	1.00973665553248
160294501	Standard	1.34868081402129
160294501	Ultralow	1.00874086001421
160295501	Standard	1.17897925464113
160295501	Ultralow	0.996791313794889
160296501	Standard	1.07179932240102
160296501	Ultralow	0.984841767575569
160297501	Standard	0.723464542620691
160297501	Ultralow	0.928081423033802
160298501	Standard	0.339403118760324
160298501	Ultralow	0.889245397821014
160299501	Standard	0.321539796720307
160299501	Ultralow	0.932064605106909
160300501	Standard	0.562694644260537
160300501	Ultralow	0.952976310990718
160301501	Standard	0.678806237520648
160301501	Ultralow	0.909161308186547
160302501	Standard	0.687737898540657
160302501	Ultralow	0.890241193339291
160303501	Standard	0.643079593440614
160303501	Ultralow	0.823522893614758
160304501	Standard	0.455514712020435
160304501	Ultralow	0.780703686328864
160305501	Standard	0.267949830600256
160305501	Ultralow	0.808585960840609
160306501	Standard	0.437651389980418
160306501	Ultralow	0.874308465046865
160307501	Standard	0.705601220580674
160307501	Ultralow	0.84045141742546
160308501	Standard	1.08966264444104
160308501	Ultralow	0.910157103704823
160309501	Standard	1.31295416994125
160309501	Ultralow	0.854392554681333
160310501	Standard	1.28615918688123
160310501	Ultralow	0.833480848797524
160311501	Standard	1.03607267832099
160311501	Ultralow	0.79066164151163
160312501	Standard	0.91102942404087
160312501	Ultralow	0.72593493282365
160313501	Standard	0.714532881600683
160313501	Ultralow	0.646271291361521
160314501	Standard	0.696669559560665
160314501	Ultralow	0.724939137305374
160315501	Standard	0.991414373220947
160315501	Ultralow	0.762779366999885
160316501	Standard	1.11645762750107
160316501	Ultralow	0.807590165322332
160317501	Standard	1.32188583096126
160317501	Ultralow	0.866342100900652
160318501	Standard	1.2593642038212
160318501	Ultralow	0.898207557485504
160319501	Standard	1.17897925464113
160319501	Ultralow	0.971896425837973
160320501	Standard	0.839576135880802
160320501	Ultralow	0.96094267513693
160321501	Standard	0.616284610380589
160321501	Ultralow	0.950984719954164
160322501	Standard	0.428719728960409
160322501	Ultralow	0.940030969253122
160323501	Standard	0.312608135700299
160323501	Ultralow	0.894224375412398
160324501	Standard	0.285813152640273
160324501	Ultralow	0.797632210139566
160325501	Standard	0.473378034060452
160325501	Ultralow	0.723943341787097
160326501	Standard	0.54483132222052
160326501	Ultralow	0.684111521056032
160327501	Standard	0.777054508740742
160327501	Ultralow	0.677140952428096
160328501	Standard	1.05393600036101
160328501	Ultralow	0.714981182122607
160329501	Standard	1.44692908524138
160329501	Ultralow	0.740871865597799
160330501	Standard	1.79526386502171
160330501	Ultralow	0.804602778767502
160331501	Standard	1.86671715318178
160331501	Ultralow	0.819539711541652
160332501	Standard	1.60769898360154
160332501	Ultralow	0.78468686840197
160333501	Standard	1.4647924072814
160333501	Ultralow	0.706019022458118
160334501	Standard	1.10752596648106
160334501	Ultralow	0.617393221331499
160335501	Standard	0.714532881600683
160335501	Ultralow	0.519805260540391
160336501	Standard	0.678806237520648
160336501	Ultralow	0.473998666699667
160337501	Standard	0.687737898540657
160337501	Ultralow	0.579552991636988
160338501	Standard	0.705601220580674
160338501	Ultralow	0.627351176514266
160339501	Standard	0.553762983240529
160339501	Ultralow	0.652246064471181
160340501	Standard	0.60735294936058
160340501	Ultralow	0.671166179318436
160341501	Standard	0.678806237520648
160341501	Ultralow	0.700044249348458
160342501	Standard	0.794917830780759
160342501	Ultralow	0.620380607886329
160343501	Standard	0.821712813840785
160343501	Ultralow	0.644279700324968
160344501	Standard	1.13432094954108
160344501	Ultralow	0.708010613494671
160345501	Standard	1.08966264444104
160345501	Ultralow	0.799623801176119
160346501	Standard	1.00927769526096
160346501	Ultralow	0.818543916023375
160347501	Standard	0.750259525680717
160347501	Ultralow	0.828501871206141
160348501	Standard	0.643079593440614
160348501	Ultralow	0.858375736754439
160349501	Standard	0.357266440800341
160349501	Ultralow	0.866342100900652
160350501	Standard	0.348334779780333
160350501	Ultralow	0.800619596694396
160351501	Standard	0.294744813660282
160351501	Ultralow	0.760787775963331
160352501	Standard	0.276881491620264
160352501	Ultralow	0.873312669528589
160353501	Standard	0.285813152640273
160353501	Ultralow	0.867337896418929
160354501	Standard	0.259018169580247
160354501	Ultralow	0.78169948184714
160355501	Standard	0.24115484754023
160355501	Ultralow	0.745850843189182
160356501	Standard	0.392993084880375
160356501	Ultralow	0.706019022458118
160357501	Standard	0.455514712020435
160357501	Ultralow	0.617393221331499
160358501	Standard	0.660942915480631
160358501	Ultralow	0.607435266148733
160359501	Standard	0.821712813840785
160359501	Ultralow	0.651250268952904
160360501	Standard	1.16111593260111
160360501	Ultralow	0.743859252152629
160361501	Standard	1.16111593260111
160361501	Ultralow	0.803606983249226
160362501	Standard	1.33974915300128
160362501	Ultralow	0.856384145717886
160363501	Standard	1.36654413606131
160363501	Ultralow	0.85538835019961
160364501	Standard	1.3576124750413
160364501	Ultralow	0.879287442638248
160365501	Standard	0.991414373220947
160365501	Ultralow	0.903186535076887
160366501	Standard	1.00927769526096
160366501	Ultralow	0.96393006169176
160367501	Standard	1.14325261056109
160367501	Ultralow	0.976875403429356
160368501	Standard	1.12538928852107
160368501	Ultralow	1.0515600673001
160369501	Standard	1.27722752586122
160369501	Ultralow	1.08043813733012
160370501	Standard	1.34868081402129
160370501	Ultralow	0.950984719954164
160371501	Standard	1.48265572932142
160371501	Ultralow	0.90219073955861
160372501	Standard	1.21470589872116
160372501	Ultralow	0.837464030870631
160373501	Standard	0.964619390160921
160373501	Ultralow	0.794644823584736
160374501	Standard	0.803849491800768
160374501	Ultralow	0.752821411817119
160375501	Standard	0.991414373220947
160375501	Ultralow	0.841447212943737
160376501	Standard	0.991414373220947
160376501	Ultralow	0.755808798371948
160377501	Standard	1.23256922076118
160377501	Ultralow	0.687098907610862
160378501	Standard	1.42013410218136
160378501	Ultralow	0.578557196118711
160379501	Standard	1.60769898360154
160379501	Ultralow	0.563620263344562
160380501	Standard	1.29509084790124
160380501	Ultralow	0.568599240935945
160381501	Standard	1.12538928852107
160381501	Ultralow	0.691082089683969
160382501	Standard	0.919961085060879
160382501	Ultralow	0.830493462242694
160383501	Standard	0.955687729140913
160383501	Ultralow	0.862358918827546
160384501	Standard	0.705601220580674
160384501	Ultralow	0.907169717149993
160385501	Standard	0.803849491800768
160385501	Ultralow	0.923102445442419
160386501	Standard	0.839576135880802
160386501	Ultralow	0.909161308186547
160387501	Standard	1.1521842715811
160387501	Ultralow	0.873312669528589
160388501	Standard	0.97355105118093
160388501	Ultralow	0.89920335300378
160389501	Standard	1.31295416994125
160389501	Ultralow	0.874308465046865
160390501	Standard	1.33081749198127
160390501	Ultralow	0.901194944040334
160391501	Standard	1.12538928852107
160391501	Ultralow	0.946005742362781
160392501	Standard	0.875302779960836
160392501	Ultralow	0.983845972057293
160393501	Standard	1.03607267832099
160393501	Ultralow	1.06749279559253
160394501	Standard	0.60735294936058
160394501	Ultralow	1.17603450708468
160395501	Standard	0.535899661200512
160395501	Ultralow	1.16408496086536
160396501	Standard	0.687737898540657
160396501	Ultralow	1.07944234181185
160397501	Standard	0.652011254460623
160397501	Ultralow	1.00774506449593
160398501	Standard	0.616284610380589
160398501	Ultralow	0.971896425837973
160399501	Standard	0.660942915480631
160399501	Ultralow	0.945009946844505
160400501	Standard	0.714532881600683
160400501	Ultralow	0.864350509864099
160401501	Standard	0.759191186700725
160401501	Ultralow	0.898207557485504
160402501	Standard	0.759191186700725
160402501	Ultralow	0.96990483480142
160403501	Standard	1.06286766138102
160403501	Ultralow	1.0814339328484
160404501	Standard	1.09859430546105
160404501	Ultralow	1.04160211211734
160405501	Standard	1.19684257668114
160405501	Ultralow	1.09736666114083
160406501	Standard	1.30402250892125
160406501	Ultralow	1.03263995245285
160407501	Standard	1.36654413606131
160407501	Ultralow	0.946005742362781
160408501	Standard	1.27722752586122
160408501	Ultralow	0.859371532272716
160409501	Standard	1.30402250892125
160409501	Ultralow	0.862358918827546
160410501	Standard	1.24150088178119
160410501	Ultralow	0.84343880398029
160411501	Standard	0.955687729140913
160411501	Ultralow	0.861363123309269
160412501	Standard	1.045004339341
160412501	Ultralow	0.919119263369313
160413501	Standard	0.741327864660708
160413501	Ultralow	0.834476644315801
160414501	Standard	0.625216271400597
160414501	Ultralow	0.741867661116076
160415501	Standard	0.473378034060452
160415501	Ultralow	0.696061067275352
160416501	Standard	0.571626305280546
160416501	Ultralow	0.711993795567778
160417501	Standard	0.384061423860367
160417501	Ultralow	0.649258677916351
160418501	Standard	0.723464542620691
160418501	Ultralow	0.708010613494671
160419501	Standard	1.41120244116135
160419501	Ultralow	0.769749935627821
160420501	Standard	1.6791522717616
160420501	Ultralow	0.870325282973759
160421501	Standard	1.85778549216177
160421501	Ultralow	0.933060400625185
160422501	Standard	1.96496542440188
160422501	Ultralow	1.0047576779411
160423501	Standard	1.78633220400171
160423501	Ultralow	1.047576885227
160424501	Standard	1.16111593260111
160424501	Ultralow	1.10832041184187
160425501	Standard	1.14325261056109
160425501	Ultralow	1.04458949867217
160426501	Standard	0.884234440980844
160426501	Ultralow	0.973888016874526
160427501	Standard	0.705601220580674
160427501	Ultralow	0.984841767575569
160428501	Standard	0.60735294936058
160428501	Ultralow	0.986833358612122
160429501	Standard	0.625216271400597
160429501	Ultralow	0.932064605106909
160430501	Standard	0.518036339160495
160430501	Ultralow	0.928081423033802
160431501	Standard	0.518036339160495
160431501	Ultralow	0.980858585502463
160432501	Standard	0.598421288340572
160432501	Ultralow	0.964925857210037
160433501	Standard	0.464446373040444
160433501	Ultralow	0.945009946844505
160434501	Standard	0.526968000180503
160434501	Ultralow	0.961938470655207
160435501	Standard	0.66987457650064
160435501	Ultralow	1.02865677037974
160436501	Standard	0.84850779690081
160436501	Ultralow	1.07844654629357
160437501	Standard	0.803849491800768
160437501	Ultralow	1.11529098046981
160438501	Standard	0.91102942404087
160438501	Ultralow	1.13221950428051
160439501	Standard	0.794917830780759
160439501	Ultralow	1.16209336982881
160440501	Standard	0.553762983240529
160440501	Ultralow	1.12724052668912
160441501	Standard	0.678806237520648
160441501	Ultralow	0.973888016874526
160442501	Standard	0.660942915480631
160442501	Ultralow	0.951980515472441
160443501	Standard	0.518036339160495
160443501	Ultralow	0.875304260565142
160444501	Standard	0.491241356100469
160444501	Ultralow	0.832485053279247
160445501	Standard	0.428719728960409
160445501	Ultralow	0.876300056083419
160446501	Standard	0.30367647468029
160446501	Ultralow	1.01073245105076
160447501	Standard	0.24115484754023
160447501	Ultralow	1.01969461071525
160448501	Standard	0.401924745900384
160448501	Ultralow	1.02268199727008
160449501	Standard	0.759191186700725
160449501	Ultralow	0.987829154130399
160450501	Standard	1.17897925464113
160450501	Ultralow	0.904182330595164
160451501	Standard	1.11645762750107
160451501	Ultralow	0.862358918827546
160452501	Standard	1.08073098342103
160452501	Ultralow	0.860367327790993
160453501	Standard	0.955687729140913
160453501	Ultralow	0.818543916023375
160454501	Standard	0.759191186700725
160454501	Ultralow	0.819539711541652
160455501	Standard	0.687737898540657
160455501	Ultralow	0.816552324986822
160456501	Standard	0.7323962036407
160456501	Ultralow	0.804602778767502
160457501	Standard	0.946756068120904
160457501	Ultralow	0.84941357708995
160458501	Standard	1.16111593260111
160458501	Ultralow	0.949988924435888
160459501	Standard	1.21470589872116
160459501	Ultralow	0.997787109313165
160460501	Standard	1.1521842715811
160460501	Ultralow	1.13719848187189
160461501	Standard	1.05393600036101
160461501	Ultralow	1.1451648460181
160462501	Standard	1.01820935628097
160462501	Ultralow	1.14416905049983
160463501	Standard	0.919961085060879
160463501	Ultralow	1.12226154909774
160464501	Standard	1.06286766138102
160464501	Ultralow	1.1282363222074
160465501	Standard	0.785986169760751
160465501	Ultralow	1.07745075077529
160466501	Standard	0.803849491800768
160466501	Ultralow	1.12425314013429
160467501	Standard	0.777054508740742
160467501	Ultralow	1.01272404208731
160468501	Standard	0.660942915480631
160468501	Ultralow	1.01969461071525
160469501	Standard	0.384061423860367
160469501	Ultralow	1.08940029699461
160470501	Standard	0.741327864660708
160470501	Ultralow	1.06948438662908
160471501	Standard	0.741327864660708
160471501	Ultralow	0.949988924435888
160472501	Standard	0.589489627320563
160472501	Ultralow	1.02566938382491
160473501	Standard	0.643079593440614
160473501	Ultralow	1.04857268074527
160474501	Standard	0.678806237520648
160474501	Ultralow	1.08342552388495
160475501	Standard	0.500173017120478
160475501	Ultralow	1.08043813733012
160476501	Standard	0.464446373040444
160476501	Ultralow	1.14317325498155
160477501	Standard	0.777054508740742
160477501	Ultralow	1.12923211772568
160478501	Standard	0.884234440980844
160478501	Ultralow	1.09935825217738
160479501	Standard	0.964619390160921
160479501	Ultralow	0.958951084100377
160480501	Standard	0.777054508740742
160480501	Ultralow	0.84941357708995
160481501	Standard	0.97355105118093
160481501	Ultralow	0.773733117700927
160482501	Standard	0.91102942404087
160482501	Ultralow	0.694069476238798
160483501	Standard	0.866371118940827
160483501	Ultralow	0.743859252152629
160484501	Standard	0.902097763020862
160484501	Ultralow	0.883270624711355
160485501	Standard	1.1521842715811
160485501	Ultralow	0.974883812392803
160486501	Standard	1.16111593260111
160486501	Ultralow	0.956959493063824
160487501	Standard	0.97355105118093
160487501	Ultralow	0.952976310990718
160488501	Standard	0.902097763020862
160488501	Ultralow	0.950984719954164
160489501	Standard	0.97355105118093
160489501	Ultralow	0.816552324986822
160490501	Standard	1.02714101730098
160490501	Ultralow	0.829497666724418
160491501	Standard	0.964619390160921
160491501	Ultralow	0.97289222135625
160492501	Standard	0.919961085060879
160492501	Ultralow	1.06749279559253
160493501	Standard	1.32188583096126
160493501	Ultralow	1.10832041184187
160494501	Standard	1.56304067850149
160494501	Ultralow	1.23777382921783
160495501	Standard	1.56304067850149
160495501	Ultralow	1.2218411009254
160496501	Standard	1.68808393278161
160496501	Ultralow	1.17205132501157
160497501	Standard	2.01855539052193
160497501	Ultralow	1.11031200287842
160498501	Standard	1.54517735646148
160498501	Ultralow	1.01969461071525
160499501	Standard	1.10752596648106
160499501	Ultralow	0.923102445442419
160500501	Standard	0.902097763020862
160500501	Ultralow	1.02766097486146
160501501	Standard	0.54483132222052
160501501	Ultralow	1.15313121016432
160502501	Standard	0.339403118760324
160502501	Ultralow	1.187984053304
160503501	Standard	0.419788067940401
160503501	Ultralow	1.30747951549719
160504501	Standard	0.580557966300554
160504501	Ultralow	1.33635758552721
160505501	Standard	0.830644474860793
160505501	Ultralow	1.20889575918781
160506501	Standard	1.00927769526096
160506501	Ultralow	1.08442131940323
160507501	Standard	1.03607267832099
160507501	Ultralow	1.07048018214736
160508501	Standard	1.26829586484121
160508501	Ultralow	0.965921652728314
160509501	Standard	1.44692908524138
160509501	Ultralow	0.935051991661739
160510501	Standard	1.19684257668114
160510501	Ultralow	0.928081423033802
160511501	Standard	1.07179932240102
160511501	Ultralow	0.940030969253122
160512501	Standard	1.25043254280119
160512501	Ultralow	0.947997333399334
160513501	Standard	1.33081749198127
160513501	Ultralow	0.998782904831442
160514501	Standard	1.17004759362112
160514501	Ultralow	0.96691744824659
160515501	Standard	1.22363755974117
160515501	Ultralow	0.951980515472441
160516501	Standard	1.50945071238144
160516501	Ultralow	0.993803927240059
160517501	Standard	1.33974915300128
160517501	Ultralow	0.971896425837973
160518501	Standard	1.13432094954108
160518501	Ultralow	0.901194944040334
160519501	Standard	1.14325261056109
160519501	Ultralow	0.876300056083419
160520501	Standard	1.17897925464113
160520501	Ultralow	0.84343880398029
160521501	Standard	0.991414373220947
160521501	Ultralow	0.810577551877162
160522501	Standard	0.964619390160921
160522501	Ultralow	0.875304260565142
160523501	Standard	0.928892746080887
160523501	Ultralow	0.916131876814483
160524501	Standard	0.785986169760751
160524501	Ultralow	0.90816551266827
160525501	Standard	0.759191186700725
160525501	Ultralow	0.926089831997249
160526501	Standard	0.919961085060879
160526501	Ultralow	0.913144490259653
160527501	Standard	0.982482712200938
160527501	Ultralow	0.9111528992231
160528501	Standard	1.09859430546105
160528501	Ultralow	0.897211761967227
160529501	Standard	1.29509084790124
160529501	Ultralow	0.916131876814483
160530501	Standard	1.33974915300128
160530501	Ultralow	0.872316874010312
160531501	Standard	1.58090400054151
160531501	Ultralow	0.794644823584736
160532501	Standard	1.92923878032184
160532501	Ultralow	0.73489709248814
160533501	Standard	2.08107701766199
160533501	Ultralow	0.744855047670906
160534501	Standard	1.96496542440188
160534501	Ultralow	0.770745731146098
160535501	Standard	1.86671715318178
160535501	Ultralow	0.820535507059928
160536501	Standard	1.72381057686165
160536501	Ultralow	0.860367327790993
160537501	Standard	1.58090400054151
160537501	Ultralow	0.839455621907184
160538501	Standard	1.16111593260111
160538501	Ultralow	0.73489709248814
160539501	Standard	0.937824407100896
160539501	Ultralow	0.699048453830182
160540501	Standard	0.830644474860793
160540501	Ultralow	0.633325949623925
160547501	Standard	1.30402250892125
160547501	Ultralow	0.953972106508994
160548501	Standard	1.23256922076118
160548501	Ultralow	0.881279033674802
160549501	Standard	0.946756068120904
160549501	Ultralow	0.827506075687865
160550501	Standard	0.562694644260537
160550501	Ultralow	0.766762549072991
160551501	Standard	0.598421288340572
160551501	Ultralow	0.740871865597799
160552501	Standard	0.777054508740742
160552501	Ultralow	0.580548787155265
160553501	Standard	0.821712813840785
160553501	Ultralow	0.547687535052137
160554501	Standard	0.741327864660708
160554501	Ultralow	0.619384812368053
160555501	Standard	0.991414373220947
160555501	Ultralow	0.650254473434628
160556501	Standard	0.830644474860793
160556501	Ultralow	0.680128338982926
160557501	Standard	0.562694644260537
160557501	Ultralow	0.802611187730949
160558501	Standard	0.357266440800341
160558501	Ultralow	0.811573347395439
160559501	Standard	0.518036339160495
160559501	Ultralow	0.72892231937848
160560501	Standard	0.330471457740316
160560501	Ultralow	0.688094703129139
160561501	Standard	0.687737898540657
160561501	Ultralow	0.72593493282365
160562501	Standard	0.803849491800768
160562501	Ultralow	0.67017038380016
160563501	Standard	1.17004759362112
160563501	Ultralow	0.73788447904297
160564501	Standard	1.60769898360154
160564501	Ultralow	0.760787775963331
160565501	Standard	1.76846888196169
160565501	Ultralow	0.732905501451586
160566501	Standard	1.42013410218136
160566501	Ultralow	0.684111521056032
160567501	Standard	1.54517735646148
160567501	Ultralow	0.733901296969863
160568501	Standard	1.37547579708131
160568501	Ultralow	0.703031635903288
160569501	Standard	1.06286766138102
160569501	Ultralow	0.680128338982926
160570501	Standard	1.00034603424096
160570501	Ultralow	0.727926523860203
160571501	Standard	1.01820935628097
160571501	Ultralow	0.806594369804056
160572501	Standard	1.01820935628097
160572501	Ultralow	0.786678459438523
160573501	Standard	1.00034603424096
160573501	Ultralow	0.797632210139566
160574501	Standard	0.875302779960836
160574501	Ultralow	0.78468686840197
160747501	Standard	0.223291525500213
160747501	Ultralow	0.871321078492035
160748501	Standard	0.142906576320136
160748501	Ultralow	0.896215966448951
160749501	Standard	0.196496542440188
160749501	Ultralow	0.934056196143462
160750501	Standard	0.169701559380162
160750501	Ultralow	1.03363574797112
160751501	Standard	0.428719728960409
160751501	Ultralow	0.979862789984186
160752501	Standard	0.589489627320563
160752501	Ultralow	0.946005742362781
160753501	Standard	0.66987457650064
160753501	Ultralow	0.980858585502463
160754501	Standard	0.919961085060879
160754501	Ultralow	1.00774506449593
160755501	Standard	1.18791091566113
160755501	Ultralow	0.989820745166952
160756501	Standard	1.10752596648106
160756501	Ultralow	0.976875403429356
160757501	Standard	1.12538928852107
160757501	Ultralow	1.0047576779411
160758501	Standard	1.09859430546105
160758501	Ultralow	0.999778700349718
160759501	Standard	0.830644474860793
160759501	Ultralow	0.91414028577793
160760501	Standard	0.884234440980844
160760501	Ultralow	0.860367327790993
160761501	Standard	1.05393600036101
160761501	Ultralow	0.888249602302738
160762501	Standard	1.14325261056109
160762501	Ultralow	0.823522893614758
160763501	Standard	1.52731403442146
160763501	Ultralow	0.773733117700927
160764501	Standard	2.03641871256194
160764501	Ultralow	0.780703686328864
160765501	Standard	2.13466698378204
160765501	Ultralow	0.814560733950269
160766501	Standard	2.08107701766199
160766501	Ultralow	0.825514484651311
160767501	Standard	2.13466698378204
160767501	Ultralow	0.895220170930674
160768501	Standard	1.82205884808174
160768501	Ultralow	0.891236988857568
160769501	Standard	1.49158739034142
160769501	Ultralow	0.879287442638248
161025501	Standard	1.24150088178119
161025501	Ultralow	1.10035404769566
161026501	Standard	1.14325261056109
161026501	Ultralow	1.13022791324395
161027501	Standard	0.928892746080887
161027501	Ultralow	1.10931620736015
161028501	Standard	0.589489627320563
161028501	Ultralow	1.17603450708468
161029501	Standard	0.339403118760324
161029501	Ultralow	1.23279485162645
161030501	Standard	0.339403118760324
161030501	Ultralow	1.2686434902844
161031501	Standard	0.276881491620264
161031501	Ultralow	1.30150474238753
161032501	Standard	0.518036339160495
161032501	Ultralow	1.45286566116558
161033501	Standard	0.937824407100896
161033501	Ultralow	1.50564282363424
161034501	Standard	1.07179932240102
161034501	Ultralow	1.43195395528177
161035501	Standard	1.07179932240102
161035501	Ultralow	1.19694621296849
161036501	Standard	1.20577423770115
161036501	Ultralow	1.09338347906772
161037501	Standard	1.05393600036101
161037501	Ultralow	0.973888016874526
161038501	Standard	0.705601220580674
161038501	Ultralow	0.833480848797524
161039501	Standard	0.750259525680717
161039501	Ultralow	0.805598574285779
161040501	Standard	0.928892746080887
161040501	Ultralow	0.887253806784461
161041501	Standard	0.696669559560665
161041501	Ultralow	0.940030969253122
161042501	Standard	0.857439457920819
161042501	Ultralow	0.974883812392803
161043501	Standard	1.28615918688123
161043501	Ultralow	0.946005742362781
161044501	Standard	1.19684257668114
161044501	Ultralow	0.989820745166952
161045501	Standard	1.02714101730098
161045501	Ultralow	1.01571142864214
161046501	Standard	1.11645762750107
161046501	Ultralow	1.01073245105076
161047501	Standard	1.34868081402129
161047501	Ultralow	0.96990483480142
161048501	Standard	1.02714101730098
161048501	Ultralow	1.05554324937321
161049501	Standard	1.16111593260111
161049501	Ultralow	0.97289222135625
161050501	Standard	1.32188583096126
161050501	Ultralow	1.03363574797112
161051501	Standard	1.17004759362112
161051501	Ultralow	1.08641291043978
161052501	Standard	0.750259525680717
161052501	Ultralow	1.1451648460181
161053501	Standard	0.768122847720734
161053501	Ultralow	1.17005973397502
161054501	Standard	0.812781152820776
161054501	Ultralow	1.21287894126091
161055501	Standard	0.937824407100896
161055501	Ultralow	1.13321529979878
161056501	Standard	1.14325261056109
161056501	Ultralow	1.03164415693457
161057501	Standard	1.19684257668114
161057501	Ultralow	0.940030969253122
161058501	Standard	1.45586074626139
161058501	Ultralow	0.833480848797524
161059501	Standard	1.54517735646148
161059501	Ultralow	0.924098240960696
161060501	Standard	1.34868081402129
161060501	Ultralow	0.986833358612122
161061501	Standard	1.17897925464113
161061501	Ultralow	1.00774506449593
161062501	Standard	1.12538928852107
161062501	Ultralow	1.11230359391498
161063501	Standard	0.875302779960836
161063501	Ultralow	1.20092939504159
161064501	Standard	0.696669559560665
161064501	Ultralow	1.15213541464604
161065501	Standard	0.598421288340572
161065501	Ultralow	1.12624473117085
161066501	Standard	0.696669559560665
161066501	Ultralow	1.18300507571261
161067501	Standard	0.893166102000853
161067501	Ultralow	1.06350961351942
161068501	Standard	0.777054508740742
161068501	Ultralow	0.944014151326228
161069501	Standard	0.777054508740742
161069501	Ultralow	0.854392554681333
161070501	Standard	0.91102942404087
161070501	Ultralow	0.762779366999885
161071501	Standard	0.928892746080887
161071501	Ultralow	0.803606983249226
161072501	Standard	0.723464542620691
161072501	Ultralow	0.817548120505099
161073501	Standard	0.785986169760751
161073501	Ultralow	0.900199148522057
161074501	Standard	0.687737898540657
161074501	Ultralow	1.00376188242282
161075501	Standard	0.553762983240529
161075501	Ultralow	1.19993359952332
161076501	Standard	0.446583051000427
161076501	Ultralow	1.18400087123089
161077501	Standard	0.455514712020435
161077501	Ultralow	1.16209336982881
161078501	Standard	0.616284610380589
161078501	Ultralow	1.10134984321393
161079501	Standard	0.785986169760751
161079501	Ultralow	1.0515600673001
161080501	Standard	0.839576135880802
161080501	Ultralow	1.0177030196787
161081501	Standard	1.00034603424096
161081501	Ultralow	0.96094267513693
161082501	Standard	1.1521842715811
161082501	Ultralow	0.979862789984186
161083501	Standard	0.857439457920819
161083501	Ultralow	1.10134984321393
161084501	Standard	0.616284610380589
161084501	Ultralow	1.21487053229747
161085501	Standard	0.562694644260537
161085501	Ultralow	1.15213541464604
161086501	Standard	0.491241356100469
161086501	Ultralow	1.1919672353771
161087501	Standard	0.312608135700299
161087501	Ultralow	1.22482848748023
161088501	Standard	0.419788067940401
161088501	Ultralow	1.13520689083534
161089501	Standard	0.509104678140486
161089501	Ultralow	1.03662313452595
161090501	Standard	0.509104678140486
161090501	Ultralow	1.04359370315389
161091501	Standard	0.36619810182035
161091501	Ultralow	1.02467358830663
161092501	Standard	0.24115484754023
161092501	Ultralow	0.989820745166952
161093501	Standard	0.598421288340572
161093501	Ultralow	1.06948438662908
161094501	Standard	1.02714101730098
161094501	Ultralow	1.13520689083534
161095501	Standard	1.32188583096126
161095501	Ultralow	1.1113077983967
161096501	Standard	1.50051905136143
161096501	Ultralow	1.17005973397502
161097501	Standard	1.6791522717616
161097501	Ultralow	1.24872757991887
161098501	Standard	1.24150088178119
161098501	Ultralow	1.18897984882227
161099501	Standard	0.866371118940827
161099501	Ultralow	1.14616064153638
161100501	Standard	0.696669559560665
161100501	Ultralow	1.13520689083534
161101501	Standard	0.678806237520648
161101501	Ultralow	1.04658108970872
161102501	Standard	0.714532881600683
161102501	Ultralow	1.141181663945
161103501	Standard	0.785986169760751
161103501	Ultralow	1.18101348467606
161104501	Standard	0.821712813840785
161104501	Ultralow	1.19595041745021
161105501	Standard	0.759191186700725
161105501	Ultralow	1.20690416815125
161106501	Standard	0.678806237520648
161106501	Ultralow	1.32440803930789
161107501	Standard	0.518036339160495
161107501	Ultralow	1.25071917095542
161108501	Standard	0.36619810182035
161108501	Ultralow	1.20789996366953
161109501	Standard	0.259018169580247
161109501	Ultralow	1.2178579188523
161110501	Standard	0.339403118760324
161110501	Ultralow	1.28656780961338
161111501	Standard	0.294744813660282
161111501	Ultralow	1.31445008412513
161112501	Standard	0.30367647468029
161112501	Ultralow	1.2218411009254
161113501	Standard	0.464446373040444
161113501	Ultralow	1.25470235302853
161114501	Standard	0.553762983240529
161114501	Ultralow	1.28358042305855
161115501	Standard	0.660942915480631
161115501	Ultralow	1.30250053790581
161116501	Standard	0.84850779690081
161116501	Ultralow	1.13221950428051
161117501	Standard	1.23256922076118
161117501	Ultralow	1.22682007851679
161118501	Standard	1.43799742422137
161118501	Ultralow	1.30648371997891
161119501	Standard	1.5719723395215
161119501	Ultralow	1.33038281241755
161120501	Standard	1.44692908524138
161120501	Ultralow	1.33038281241755
161121501	Standard	1.22363755974117
161121501	Ultralow	1.46083202531179
161122501	Standard	0.937824407100896
161122501	Ultralow	1.37021463314862
161123501	Standard	0.839576135880802
161123501	Ultralow	1.31046690205202
161124501	Standard	0.678806237520648
161124501	Ultralow	1.2646603082113
161125501	Standard	0.616284610380589
161125501	Ultralow	1.21287894126091
161126501	Standard	0.794917830780759
161126501	Ultralow	1.19694621296849
161127501	Standard	0.821712813840785
161127501	Ultralow	1.31245849308857
161128501	Standard	0.919961085060879
161128501	Ultralow	1.33834917656377
161129501	Standard	0.955687729140913
161129501	Ultralow	1.23876962473611
161130501	Standard	1.13432094954108
161130501	Ultralow	1.20789996366953
161131501	Standard	1.28615918688123
161131501	Ultralow	1.13819427739017
161132501	Standard	1.3576124750413
161132501	Ultralow	1.13919007290844
161133501	Standard	1.08966264444104
161133501	Ultralow	1.02467358830663
161134501	Standard	1.09859430546105
161134501	Ultralow	0.992808131721782
161135501	Standard	1.25043254280119
161135501	Ultralow	0.933060400625185
161136501	Standard	1.045004339341
161136501	Ultralow	0.901194944040334
161137501	Standard	0.97355105118093
161137501	Ultralow	0.813564938431992
161138501	Standard	1.05393600036101
161138501	Ultralow	0.888249602302738
161139501	Standard	1.045004339341
161139501	Ultralow	0.97886699446591
161140501	Standard	0.687737898540657
161140501	Ultralow	1.05952643144632
161141501	Standard	0.553762983240529
161141501	Ultralow	1.06251381800114
161142501	Standard	0.553762983240529
161142501	Ultralow	1.10334143425049
161143501	Standard	0.500173017120478
161143501	Ultralow	1.10035404769566
161144501	Standard	0.348334779780333
161144501	Ultralow	1.13719848187189
161145501	Standard	0.491241356100469
161145501	Ultralow	1.234786442663
161146501	Standard	0.66987457650064
161146501	Ultralow	1.40307588525175
161147501	Standard	0.687737898540657
161147501	Ultralow	1.44489929701936
161148501	Standard	0.705601220580674
161148501	Ultralow	1.42299179561728
161149501	Standard	0.741327864660708
161149501	Ultralow	1.43992031942798
161150501	Standard	0.750259525680717
161150501	Ultralow	1.30947110653374
161151501	Standard	0.643079593440614
161151501	Ultralow	1.16806814293847
161152501	Standard	0.857439457920819
161152501	Ultralow	1.02766097486146
161153501	Standard	1.42013410218136
161153501	Ultralow	1.02865677037974
161154501	Standard	1.93817044134185
161154501	Ultralow	0.947997333399334
161155501	Standard	2.34902684826224
161155501	Ultralow	1.01073245105076
161156501	Standard	2.67056664498255
161156501	Ultralow	1.0983624566591
161157501	Standard	2.5097967466224
161157501	Ultralow	1.24673598888232
161158501	Standard	2.03641871256194
161158501	Ultralow	1.29951315135098
161159501	Standard	1.66128894972159
161159501	Ultralow	1.40805486284313
161160501	Standard	1.22363755974117
161160501	Ultralow	1.45286566116558
161161501	Standard	1.21470589872116
161161501	Ultralow	1.36921883763034
161162501	Standard	1.43799742422137
161162501	Ultralow	1.24773178440059
161163501	Standard	1.41120244116135
161163501	Ultralow	1.19097143985883
161164501	Standard	1.23256922076118
161164501	Ultralow	1.08541711492151
161165501	Standard	1.06286766138102
161165501	Ultralow	1.0177030196787
161166501	Standard	1.09859430546105
161166501	Ultralow	0.939035173734845
161167501	Standard	0.955687729140913
161167501	Ultralow	0.898207557485504
161168501	Standard	0.91102942404087
161168501	Ultralow	0.830493462242694
161169501	Standard	1.18791091566113
161169501	Ultralow	0.851405168126503
161170501	Standard	1.54517735646148
161170501	Ultralow	0.893228579894121
161171501	Standard	1.24150088178119
161171501	Ultralow	0.91414028577793
161172501	Standard	1.09859430546105
161172501	Ultralow	0.974883812392803
161173501	Standard	1.17897925464113
161173501	Ultralow	1.09139188803117
161174501	Standard	1.08073098342103
161174501	Ultralow	1.11031200287842
161175501	Standard	0.812781152820776
161175501	Ultralow	1.000774495868
161176501	Standard	0.875302779960836
161176501	Ultralow	1.04458949867217
161177501	Standard	0.97355105118093
161177501	Ultralow	1.08442131940323
161178501	Standard	1.07179932240102
161178501	Ultralow	1.0645054090377
161179501	Standard	1.22363755974117
161179501	Ultralow	1.04956847626355
161180501	Standard	1.17897925464113
161180501	Ultralow	1.09736666114083
161181501	Standard	1.11645762750107
161181501	Ultralow	1.08641291043978
161182501	Standard	1.03607267832099
161182501	Ultralow	1.05952643144632
161183501	Standard	0.928892746080887
161183501	Ultralow	1.02865677037974
161184501	Standard	0.785986169760751
161184501	Ultralow	0.989820745166952
161185501	Standard	0.919961085060879
161185501	Ultralow	0.981854381020739
161186501	Standard	0.946756068120904
161186501	Ultralow	0.982850176539016
161187501	Standard	0.759191186700725
161187501	Ultralow	0.96691744824659
161188501	Standard	0.500173017120478
161188501	Ultralow	0.970900630319697
161189501	Standard	0.464446373040444
161189501	Ultralow	0.989820745166952
161190501	Standard	0.54483132222052
161190501	Ultralow	1.19595041745021
161191501	Standard	0.616284610380589
161191501	Ultralow	1.35726929141102
161192501	Standard	0.794917830780759
161192501	Ultralow	1.52356714296322
161193501	Standard	1.03607267832099
161193501	Ultralow	1.51958396089011
161194501	Standard	1.23256922076118
161194501	Ultralow	1.62812567238226
161195501	Standard	1.12538928852107
161195501	Ultralow	1.42100020458073
161196501	Standard	0.982482712200938
161196501	Ultralow	1.37419781522172
161197501	Standard	0.955687729140913
161197501	Ultralow	1.2218411009254
161198501	Standard	0.893166102000853
161198501	Ultralow	1.15313121016432
161199501	Standard	0.741327864660708
161199501	Ultralow	1.16607655190191
161200501	Standard	0.660942915480631
161200501	Ultralow	1.21487053229747
161201501	Standard	0.678806237520648
161201501	Ultralow	1.11031200287842
161202501	Standard	1.1521842715811
161202501	Ultralow	1.187984053304
161203501	Standard	1.19684257668114
161203501	Ultralow	1.25271076199198
161204501	Standard	1.20577423770115
161204501	Ultralow	1.1282363222074
161205501	Standard	1.79526386502171
161205501	Ultralow	1.13919007290844
161206501	Standard	1.8845804752218
161206501	Ultralow	1.20092939504159
161207501	Standard	1.49158739034142
161207501	Ultralow	1.19395882641366
161208501	Standard	1.32188583096126
161208501	Ultralow	1.27262667235751
161209501	Standard	1.61663064462154
161209501	Ultralow	1.27163087683923
161210501	Standard	1.43799742422137
161210501	Ultralow	1.2517149664737
161211501	Standard	1.2593642038212
161211501	Ultralow	1.43095815976349
161212501	Standard	1.03607267832099
161212501	Ultralow	1.59924760235224
161213501	Standard	1.49158739034142
161213501	Ultralow	1.58231907854154
161214501	Standard	1.50945071238144
161214501	Ultralow	1.60621817098017
161215501	Standard	1.42906576320137
161215501	Ultralow	1.57833589646843
161216501	Standard	1.60769898360154
161216501	Ultralow	1.32639963034445
161217501	Standard	1.68808393278161
161217501	Ultralow	1.05753484040976
161218501	Standard	1.3576124750413
161218501	Ultralow	0.990816540685229
161219501	Standard	1.03607267832099
161219501	Ultralow	1.02865677037974
161220501	Standard	1.02714101730098
161220501	Ultralow	1.07446336422046
161221501	Standard	1.56304067850149
161221501	Ultralow	1.14416905049983
161222501	Standard	2.00962372950192
161222501	Ultralow	1.21088735022436
161223501	Standard	1.83099050910175
161223501	Ultralow	1.25071917095542
161224501	Standard	1.79526386502171
161224501	Ultralow	1.21686212333402
161225501	Standard	1.58090400054151
161225501	Ultralow	1.17802609812123
161226501	Standard	1.045004339341
161226501	Ultralow	1.15910598327398
161227501	Standard	0.678806237520648
161227501	Ultralow	1.19595041745021
161228501	Standard	0.902097763020862
161228501	Ultralow	1.1710555294933
161229501	Standard	1.03607267832099
161229501	Ultralow	1.15711439223742
161230501	Standard	1.39333911912133
161230501	Ultralow	1.10931620736015
161231501	Standard	1.60769898360154
161231501	Ultralow	1.05056427178183
161232501	Standard	1.70594725482163
161232501	Ultralow	1.05653904489149
161233501	Standard	1.93817044134185
161233501	Ultralow	1.08541711492151
161234501	Standard	2.01855539052193
161234501	Ultralow	1.10533302528704
161235501	Standard	1.92030711930183
161235501	Ultralow	1.1282363222074
161236501	Standard	2.25971023806216
161236501	Ultralow	1.21287894126091
161237501	Standard	2.29543688214219
161237501	Ultralow	1.18897984882227
161238501	Standard	2.17932528888208
161238501	Ultralow	1.19495462193193
161239501	Standard	2.29543688214219
161239501	Ultralow	1.26266871717474
161240501	Standard	1.94710210236186
161240501	Ultralow	1.3114626975703
161241501	Standard	1.6791522717616
161241501	Ultralow	1.25071917095542
161242501	Standard	1.42906576320137
161242501	Ultralow	1.21387473677919
161243501	Standard	1.20577423770115
161243501	Ultralow	1.20391678159642
161244501	Standard	0.902097763020862
161244501	Ultralow	1.18001768915779
161245501	Standard	1.06286766138102
161245501	Ultralow	1.18599246226744
161246501	Standard	0.652011254460623
161246501	Ultralow	1.23080326058989
161247501	Standard	0.91102942404087
161247501	Ultralow	1.20590837263298
161248501	Standard	0.955687729140913
161248501	Ultralow	1.14914802809121
161249501	Standard	0.902097763020862
161249501	Ultralow	1.07844654629357
161250501	Standard	0.652011254460623
161250501	Ultralow	1.08740870595806
161251501	Standard	0.687737898540657
161251501	Ultralow	1.06749279559253
161252501	Standard	0.598421288340572
161252501	Ultralow	1.0177030196787
161253501	Standard	0.482309695080461
161253501	Ultralow	1.04060631659906
161254501	Standard	0.482309695080461
161254501	Ultralow	1.05753484040976
161255501	Standard	0.741327864660708
161255501	Ultralow	1.06350961351942
161256501	Standard	0.687737898540657
161256501	Ultralow	1.04359370315389
161257501	Standard	0.652011254460623
161257501	Ultralow	1.09238768354944
161258501	Standard	0.919961085060879
161258501	Ultralow	1.13819427739017
161259501	Standard	1.08073098342103
161259501	Ultralow	1.15910598327398
161260501	Standard	0.991414373220947
161260501	Ultralow	1.28557201409511
161261501	Standard	0.955687729140913
161261501	Ultralow	1.47576895808594
161262501	Standard	0.777054508740742
161262501	Ultralow	1.5882938516512
161263501	Standard	0.714532881600683
161263501	Ultralow	1.58530646509637
161264501	Standard	0.777054508740742
161264501	Ultralow	1.59626021579741
161265501	Standard	0.893166102000853
161265501	Ultralow	1.53053771159115
161266501	Standard	1.10752596648106
161266501	Ultralow	1.40108429421519
161267501	Standard	1.36654413606131
161267501	Ultralow	1.35926088244758
161268501	Standard	1.27722752586122
161268501	Ultralow	1.31942906171651
161269501	Standard	1.01820935628097
161269501	Ultralow	1.23080326058989
161270501	Standard	0.7323962036407
161270501	Ultralow	1.12325734461602
161271501	Standard	0.589489627320563
161271501	Ultralow	1.15313121016432
161272501	Standard	0.339403118760324
161272501	Ultralow	1.18698825778572
161273501	Standard	0.160769898360154
161273501	Ultralow	1.21984950988885
161274501	Standard	0.133974915300128
161274501	Ultralow	1.25071917095542
161275501	Standard	0.330471457740316
161275501	Ultralow	1.29951315135098
161276501	Standard	0.392993084880375
161276501	Ultralow	1.17703030260296
161277501	Standard	0.857439457920819
161277501	Ultralow	1.0684885911108
161278501	Standard	1.21470589872116
161278501	Ultralow	1.11429518495153
161279501	Standard	1.52731403442146
161279501	Ultralow	1.22283689644368
161280501	Standard	1.69701559380162
161280501	Ultralow	1.27063508132096
161281501	Standard	1.78633220400171
161281501	Ultralow	1.37220622418517
161282501	Standard	1.83992217012176
161282501	Ultralow	1.43294975080004
161283501	Standard	1.5719723395215
161283501	Ultralow	1.43992031942798
161284501	Standard	1.36654413606131
161284501	Ultralow	1.49668066396975
161285501	Standard	1.17897925464113
161285501	Ultralow	1.43394554631832
161286501	Standard	1.02714101730098
161286501	Ultralow	1.3154458796434
161287501	Standard	0.66987457650064
161287501	Ultralow	1.26665189924785
161288501	Standard	0.580557966300554
161288501	Ultralow	1.28855940064994
161289501	Standard	0.428719728960409
161289501	Ultralow	1.29254258272304
161290501	Standard	0.392993084880375
161290501	Ultralow	1.29254258272304
161291501	Standard	0.464446373040444
161291501	Ultralow	1.28855940064994
161292501	Standard	0.839576135880802
161292501	Ultralow	1.25669394406508
161293501	Standard	1.39333911912133
161293501	Ultralow	1.13620268635361
161294501	Standard	1.47372406830141
161294501	Ultralow	1.02965256589802
161295501	Standard	1.58090400054151
161295501	Ultralow	1.09139188803117
161296501	Standard	1.5719723395215
161296501	Ultralow	1.11529098046981
161297501	Standard	1.24150088178119
161297501	Ultralow	1.10035404769566
161298501	Standard	0.705601220580674
161298501	Ultralow	1.06749279559253
161299501	Standard	0.866371118940827
161299501	Ultralow	1.04359370315389
161300501	Standard	0.750259525680717
161300501	Ultralow	0.91414028577793
161301501	Standard	0.803849491800768
161301501	Ultralow	0.955963697545547
161302501	Standard	0.857439457920819
161302501	Ultralow	0.991812336203506
161303501	Standard	1.02714101730098
161303501	Ultralow	1.0047576779411
161304501	Standard	0.946756068120904
161304501	Ultralow	0.998782904831442
161305501	Standard	1.33974915300128
161305501	Ultralow	1.10334143425049
161306501	Standard	1.50051905136143
161306501	Ultralow	1.20989155470608
161307501	Standard	1.37547579708131
161307501	Ultralow	1.24275280680921
161308501	Standard	1.47372406830141
161308501	Ultralow	1.3154458796434
161309501	Standard	1.58983566156152
161309501	Ultralow	1.31942906171651
161310501	Standard	1.19684257668114
161310501	Ultralow	1.13919007290844
161311501	Standard	0.84850779690081
161311501	Ultralow	0.995795518276612
161312501	Standard	0.714532881600683
161312501	Ultralow	0.926089831997249
161313501	Standard	0.705601220580674
161313501	Ultralow	0.805598574285779
161314501	Standard	0.785986169760751
161314501	Ultralow	0.703031635903288
161315501	Standard	1.00927769526096
161315501	Ultralow	0.752821411817119
161316501	Standard	1.32188583096126
161316501	Ultralow	0.738880274561246
161317501	Standard	1.6791522717616
161317501	Ultralow	0.759791980445055
161318501	Standard	1.6702206107416
161318501	Ultralow	0.838459826388907
161319501	Standard	1.49158739034142
161319501	Ultralow	0.854392554681333
161320501	Standard	1.36654413606131
161320501	Ultralow	0.824518689133035
161321501	Standard	1.16111593260111
161321501	Ultralow	0.819539711541652
161322501	Standard	1.00034603424096
161322501	Ultralow	0.854392554681333
161323501	Standard	1.1521842715811
161323501	Ultralow	0.77871209529231
161324501	Standard	1.37547579708131
161324501	Ultralow	0.713985386604331
161325501	Standard	1.45586074626139
161325501	Ultralow	0.770745731146098
161326501	Standard	1.50945071238144
161326501	Ultralow	0.762779366999885
161327501	Standard	1.47372406830141
161327501	Ultralow	0.710002204531224
161328501	Standard	1.20577423770115
161328501	Ultralow	0.773733117700927
161329501	Standard	0.982482712200938
161329501	Ultralow	0.898207557485504
161330501	Standard	0.714532881600683
161330501	Ultralow	0.821531302578205
161331501	Standard	0.696669559560665
161331501	Ultralow	0.808585960840609
161332501	Standard	0.589489627320563
161332501	Ultralow	0.861363123309269
161333501	Standard	0.723464542620691
161333501	Ultralow	0.886258011266185
161334501	Standard	0.696669559560665
161334501	Ultralow	0.865346305382376
161335501	Standard	0.687737898540657
161335501	Ultralow	0.895220170930674
161336501	Standard	0.785986169760751
161336501	Ultralow	0.897211761967227
161337501	Standard	1.08966264444104
161337501	Ultralow	0.822527098096481
161338501	Standard	1.14325261056109
161338501	Ultralow	0.748838229744012
161339501	Standard	0.991414373220947
161339501	Ultralow	0.865346305382376
161340501	Standard	1.08073098342103
161340501	Ultralow	0.912148694741376
161341501	Standard	0.982482712200938
161341501	Ultralow	1.01869881519697
161342501	Standard	0.928892746080887
161342501	Ultralow	1.13719848187189
161343501	Standard	0.759191186700725
161343501	Ultralow	1.17603450708468
161344501	Standard	1.08073098342103
161344501	Ultralow	1.07446336422046
161345501	Standard	1.41120244116135
161345501	Ultralow	1.12425314013429
161346501	Standard	1.62556230564155
161346501	Ultralow	1.10234563873221
161347501	Standard	1.68808393278161
161347501	Ultralow	0.96094267513693
161348501	Standard	1.71487891584164
161348501	Ultralow	0.928081423033802
161349501	Standard	1.51838237340145
161349501	Ultralow	0.878291647119972
161350501	Standard	1.31295416994125
161350501	Ultralow	0.768754140109544
161351501	Standard	1.08073098342103
161351501	Ultralow	0.702035840385011
161352501	Standard	0.919961085060879
161352501	Ultralow	0.745850843189182
161353501	Standard	0.919961085060879
161353501	Ultralow	0.765766753554715
161354501	Standard	1.06286766138102
161354501	Ultralow	0.78169948184714
161355501	Standard	1.20577423770115
161355501	Ultralow	0.888249602302738
161356501	Standard	1.33081749198127
161356501	Ultralow	0.931068809588632
161357501	Standard	1.24150088178119
161357501	Ultralow	0.938039378216568
161358501	Standard	1.17897925464113
161358501	Ultralow	0.900199148522057
161359501	Standard	1.24150088178119
161359501	Ultralow	0.96393006169176
161360501	Standard	1.02714101730098
161360501	Ultralow	0.965921652728314
161361501	Standard	1.03607267832099
161361501	Ultralow	0.974883812392803
161362501	Standard	1.17897925464113
161362501	Ultralow	0.999778700349718
161363501	Standard	1.39333911912133
161363501	Ultralow	1.03861472556251
161364501	Standard	1.42906576320137
161364501	Ultralow	1.03961052108078
161365501	Standard	1.78633220400171
161365501	Ultralow	1.08242972836668
161366501	Standard	1.83992217012176
161366501	Ultralow	1.13719848187189
161367501	Standard	1.92923878032184
161367501	Ultralow	1.13719848187189
161368501	Standard	1.94710210236186
161368501	Ultralow	1.18101348467606
161369501	Standard	1.75060555992167
161369501	Ultralow	1.13520689083534
161370501	Standard	1.21470589872116
161370501	Ultralow	1.09238768354944
161371501	Standard	1.02714101730098
161371501	Ultralow	1.0515600673001
161372501	Standard	1.05393600036101
161372501	Ultralow	1.07844654629357
161373501	Standard	0.866371118940827
161373501	Ultralow	1.04359370315389
161374501	Standard	1.06286766138102
161374501	Ultralow	1.03961052108078
161375501	Standard	1.13432094954108
161375501	Ultralow	0.993803927240059
161376501	Standard	0.991414373220947
161376501	Ultralow	0.96393006169176
161377501	Standard	0.60735294936058
161377501	Ultralow	0.946005742362781
161378501	Standard	0.535899661200512
161378501	Ultralow	0.953972106508994
161379501	Standard	0.36619810182035
161379501	Ultralow	0.942022560289675
161380501	Standard	0.535899661200512
161380501	Ultralow	0.989820745166952
161381501	Standard	0.768122847720734
161381501	Ultralow	0.96094267513693
161382501	Standard	1.08966264444104
161382501	Ultralow	1.01371983760559
161383501	Standard	1.27722752586122
161383501	Ultralow	1.0047576779411
161384501	Standard	1.40227078014134
161384501	Ultralow	1.06948438662908
161385501	Standard	1.33974915300128
161385501	Ultralow	1.12923211772568
161386501	Standard	1.38440745810132
161386501	Ultralow	1.19993359952332
161387501	Standard	1.26829586484121
161387501	Ultralow	1.12724052668912
161388501	Standard	1.08073098342103
161388501	Ultralow	1.10234563873221
161389501	Standard	0.821712813840785
161389501	Ultralow	1.0216862017518
161390501	Standard	0.937824407100896
161390501	Ultralow	0.909161308186547
161391501	Standard	0.839576135880802
161391501	Ultralow	0.805598574285779
161392501	Standard	0.812781152820776
161392501	Ultralow	0.808585960840609
161393501	Standard	0.723464542620691
161393501	Ultralow	0.704027431421565
161394501	Standard	0.884234440980844
161394501	Ultralow	0.703031635903288
161395501	Standard	0.696669559560665
161395501	Ultralow	0.726930728341927
161396501	Standard	0.705601220580674
161396501	Ultralow	0.774728913219204
161397501	Standard	0.714532881600683
161397501	Ultralow	0.783691072883694
161398501	Standard	0.84850779690081
161398501	Ultralow	0.909161308186547
161399501	Standard	0.821712813840785
161399501	Ultralow	0.904182330595164
161400501	Standard	0.893166102000853
161400501	Ultralow	0.904182330595164
161401501	Standard	1.23256922076118
161401501	Ultralow	0.888249602302738
161402501	Standard	1.43799742422137
161402501	Ultralow	0.830493462242694
161403501	Standard	1.28615918688123
161403501	Ultralow	0.845430395016844
161404501	Standard	1.34868081402129
161404501	Ultralow	0.873312669528589
161405501	Standard	1.25043254280119
161405501	Ultralow	0.810577551877162
161406501	Standard	0.830644474860793
161406501	Ultralow	0.867337896418929
161407501	Standard	0.562694644260537
161407501	Ultralow	0.904182330595164
161408501	Standard	0.893166102000853
161408501	Ultralow	0.96094267513693
161409501	Standard	0.652011254460623
161409501	Ultralow	1.00575347345938
161410501	Standard	0.714532881600683
161410501	Ultralow	1.11927416254291
161411501	Standard	0.714532881600683
161411501	Ultralow	1.10931620736015
161412501	Standard	0.750259525680717
161412501	Ultralow	1.07247177318391
161413501	Standard	1.13432094954108
161413501	Ultralow	0.933060400625185
161414501	Standard	1.6791522717616
161414501	Ultralow	0.928081423033802
161415501	Standard	1.69701559380162
161415501	Ultralow	0.838459826388907
161416501	Standard	2.03641871256194
161416501	Ultralow	0.868333691937206
161417501	Standard	1.91137545828183
161417501	Ultralow	0.976875403429356
161418501	Standard	1.28615918688123
161418501	Ultralow	1.12226154909774
161419501	Standard	0.91102942404087
161419501	Ultralow	1.16010177879225
161420501	Standard	0.902097763020862
161420501	Ultralow	1.1919672353771
161421501	Standard	0.455514712020435
161421501	Ultralow	1.13620268635361
161422501	Standard	0.562694644260537
161422501	Ultralow	1.094379274586
161423501	Standard	0.634147932420606
161423501	Ultralow	1.07844654629357
161424501	Standard	0.526968000180503
161424501	Ultralow	1.08840450147634
161425501	Standard	0.357266440800341
161425501	Ultralow	1.20292098607815
161426501	Standard	0.392993084880375
161426501	Ultralow	1.25968133061991
161427501	Standard	0.687737898540657
161427501	Ultralow	1.29254258272304
161428501	Standard	0.902097763020862
161428501	Ultralow	1.32241644827134
161429501	Standard	0.991414373220947
161429501	Ultralow	1.34930292726481
161430501	Standard	1.13432094954108
161430501	Ultralow	1.28358042305855
161431501	Standard	1.24150088178119
161431501	Ultralow	1.28656780961338
161432501	Standard	1.12538928852107
161432501	Ultralow	1.34830713174653
161433501	Standard	1.09859430546105
161433501	Ultralow	1.35328610933792
161434501	Standard	1.1521842715811
161434501	Ultralow	1.33337019897238
161435501	Standard	1.29509084790124
161435501	Ultralow	1.19296303089538
161436501	Standard	1.31295416994125
161436501	Ultralow	1.05952643144632
161437501	Standard	1.18791091566113
161437501	Ultralow	1.04658108970872
161438501	Standard	1.00927769526096
161438501	Ultralow	1.10632882080532
161439501	Standard	1.00927769526096
161439501	Ultralow	1.13819427739017
161440501	Standard	0.866371118940827
161440501	Ultralow	1.26266871717474
161441501	Standard	0.857439457920819
161441501	Ultralow	1.43693293287315
161442501	Standard	0.750259525680717
161442501	Ultralow	1.42498338665383
161443501	Standard	0.777054508740742
161443501	Ultralow	1.37320201970345
161444501	Standard	0.812781152820776
161444501	Ultralow	1.23279485162645
161445501	Standard	0.91102942404087
161445501	Ultralow	1.10134984321393
161446501	Standard	0.928892746080887
161446501	Ultralow	0.943018355807952
161447501	Standard	0.946756068120904
161447501	Ultralow	0.810577551877162
161448501	Standard	0.964619390160921
161448501	Ultralow	0.706019022458118
161449501	Standard	1.25043254280119
161449501	Ultralow	0.788670050475077
161450501	Standard	1.41120244116135
161450501	Ultralow	0.953972106508994
161451501	Standard	1.44692908524138
161451501	Ultralow	1.07147597766563
161452501	Standard	1.71487891584164
161452501	Ultralow	1.13520689083534
161453501	Standard	1.58983566156152
161453501	Ultralow	1.22881166955334
161454501	Standard	1.17004759362112
161454501	Ultralow	1.23976542025438
161455501	Standard	1.10752596648106
161455501	Ultralow	1.18897984882227
161456501	Standard	1.22363755974117
161456501	Ultralow	1.16806814293847
161457501	Standard	1.33081749198127
161457501	Ultralow	1.07048018214736
161458501	Standard	1.59876732258153
161458501	Ultralow	0.984841767575569
161459501	Standard	1.78633220400171
161459501	Ultralow	0.919119263369313
161460501	Standard	1.63449396666156
161460501	Ultralow	0.940030969253122
161461501	Standard	1.43799742422137
161461501	Ultralow	0.896215966448951
161462501	Standard	1.11645762750107
161462501	Ultralow	0.96990483480142
161463501	Standard	0.982482712200938
161463501	Ultralow	0.958951084100377
161464501	Standard	0.964619390160921
161464501	Ultralow	0.96393006169176
161465501	Standard	1.00034603424096
161465501	Ultralow	0.96393006169176
161466501	Standard	1.09859430546105
161466501	Ultralow	0.947997333399334
161467501	Standard	1.31295416994125
161467501	Ultralow	1.01073245105076
161468501	Standard	1.43799742422137
161468501	Ultralow	1.10134984321393
161469501	Standard	1.27722752586122
161469501	Ultralow	1.18897984882227
161470501	Standard	1.21470589872116
161470501	Ultralow	1.18599246226744
161471501	Standard	1.26829586484121
161471501	Ultralow	1.18897984882227
161472501	Standard	1.17897925464113
161472501	Ultralow	1.22881166955334
161473501	Standard	1.28615918688123
161473501	Ultralow	1.22383269196196
161474501	Standard	1.58983566156152
161474501	Ultralow	1.10134984321393
161475501	Standard	1.9917604074619
161475501	Ultralow	0.928081423033802
161476501	Standard	2.10787200072201
161476501	Ultralow	0.916131876814483
161477501	Standard	2.37582183132227
161477501	Ultralow	0.876300056083419
161478501	Standard	2.1971886109221
161478501	Ultralow	0.767758344591268
161479501	Standard	2.02748705154194
161479501	Ultralow	0.877295851601695
161480501	Standard	1.92923878032184
161480501	Ultralow	1.11329938943325
161481501	Standard	2.02748705154194
161481501	Ultralow	1.18499666674917
161482501	Standard	1.6702206107416
161482501	Ultralow	1.16707234742019
161483501	Standard	1.62556230564155
161483501	Ultralow	1.234786442663
161484501	Standard	2.12573532276203
161484501	Ultralow	1.2517149664737
161485501	Standard	2.02748705154194
161485501	Ultralow	1.17603450708468
161486501	Standard	1.74167389890166
161486501	Ultralow	1.08342552388495
161487501	Standard	1.90244379726182
161487501	Ultralow	1.05952643144632
161488501	Standard	2.01855539052193
161488501	Ultralow	1.05753484040976
161489501	Standard	1.33974915300128
161489501	Ultralow	1.07645495525702
161490501	Standard	1.16111593260111
161490501	Ultralow	1.11230359391498
161491501	Standard	1.23256922076118
161491501	Ultralow	1.08442131940323
161492501	Standard	1.05393600036101
161492501	Ultralow	1.11927416254291
161493501	Standard	1.3576124750413
161493501	Ultralow	1.16010177879225
161494501	Standard	1.70594725482163
161494501	Ultralow	1.02865677037974
161495501	Standard	1.72381057686165
161495501	Ultralow	0.973888016874526
161496501	Standard	1.52731403442146
161496501	Ultralow	1.08940029699461
161497501	Standard	1.53624569544147
161497501	Ultralow	1.09537507010427
161498501	Standard	1.06286766138102
161498501	Ultralow	1.1113077983967
161499501	Standard	0.91102942404087
161499501	Ultralow	1.15711439223742
161500501	Standard	1.11645762750107
161500501	Ultralow	1.12624473117085
161501501	Standard	1.50051905136143
161501501	Ultralow	1.17603450708468
161502501	Standard	1.85778549216177
161502501	Ultralow	1.13719848187189
161503501	Standard	1.97389708542189
161503501	Ultralow	1.03961052108078
161504501	Standard	1.84885383114177
161504501	Ultralow	1.02566938382491
161505501	Standard	1.58983566156152
161505501	Ultralow	1.07745075077529
161506501	Standard	1.17004759362112
161506501	Ultralow	1.11628677598808
161507501	Standard	0.705601220580674
161507501	Ultralow	1.07545915973874
161508501	Standard	0.598421288340572
161508501	Ultralow	1.13022791324395
161509501	Standard	0.794917830780759
161509501	Ultralow	1.20092939504159
161510501	Standard	1.29509084790124
161510501	Ultralow	1.27660985443062
161511501	Standard	1.91137545828183
161511501	Ultralow	1.22781587403506
161512501	Standard	2.12573532276203
161512501	Ultralow	1.18400087123089
161513501	Standard	2.13466698378204
161513501	Ultralow	1.13221950428051
161514501	Standard	1.95603376338187
161514501	Ultralow	1.13022791324395
161515501	Standard	1.37547579708131
161515501	Ultralow	1.02069040623353
161516501	Standard	0.812781152820776
161516501	Ultralow	0.948993128917611
161517501	Standard	0.660942915480631
161517501	Ultralow	1.02766097486146
161518501	Standard	0.518036339160495
161518501	Ultralow	1.0216862017518
161519501	Standard	0.392993084880375
161519501	Ultralow	0.904182330595164
161520501	Standard	0.696669559560665
161520501	Ultralow	0.85240096364478
161521501	Standard	0.937824407100896
161521501	Ultralow	0.786678459438523
161522501	Standard	1.03607267832099
161522501	Ultralow	0.718964364195714
161523501	Standard	1.09859430546105
161523501	Ultralow	0.681124134501203
161524501	Standard	1.20577423770115
161524501	Ultralow	0.711993795567778
161525501	Standard	1.33081749198127
161525501	Ultralow	0.73788447904297
161526501	Standard	1.45586074626139
161526501	Ultralow	0.861363123309269
161527501	Standard	1.42013410218136
161527501	Ultralow	0.973888016874526
161528501	Standard	1.68808393278161
161528501	Ultralow	1.08043813733012
161529501	Standard	1.75953722094168
161529501	Ultralow	1.05355165833666
161530501	Standard	1.42906576320137
161530501	Ultralow	1.09039609251289
161531501	Standard	1.14325261056109
161531501	Ultralow	1.02268199727008
161532501	Standard	1.45586074626139
161532501	Ultralow	1.0346315434894
161533501	Standard	1.32188583096126
161533501	Ultralow	0.974883812392803
161534501	Standard	1.09859430546105
161534501	Ultralow	1.16707234742019
161535501	Standard	1.01820935628097
161535501	Ultralow	1.09637086562255
161536501	Standard	1.19684257668114
161536501	Ultralow	1.00973665553248
161537501	Standard	0.84850779690081
161537501	Ultralow	0.909161308186547
161538501	Standard	0.616284610380589
161538501	Ultralow	0.844434599498567
161539501	Standard	0.634147932420606
161539501	Ultralow	0.622372198922882
161540501	Standard	0.678806237520648
161540501	Ultralow	0.591502537856307
161541501	Standard	0.509104678140486
161541501	Ultralow	0.632330154105649
161542501	Standard	0.330471457740316
161542501	Ultralow	0.600464697520797
161543501	Standard	0.857439457920819
161543501	Ultralow	0.620380607886329
161544501	Standard	0.857439457920819
161544501	Ultralow	0.694069476238798
161545501	Standard	0.866371118940827
161545501	Ultralow	0.830493462242694
161546501	Standard	0.678806237520648
161546501	Ultralow	0.954967902027271
161547501	Standard	0.803849491800768
161547501	Ultralow	1.05056427178183
161548501	Standard	0.410856406920392
161548501	Ultralow	1.18001768915779
161549501	Standard	0.518036339160495
161549501	Ultralow	1.25868553510164
161550501	Standard	0.687737898540657
161550501	Ultralow	1.21287894126091
161551501	Standard	1.14325261056109
161551501	Ultralow	1.15113961912776
161552501	Standard	1.18791091566113
161552501	Ultralow	1.10433722976876
161553501	Standard	1.07179932240102
161553501	Ultralow	1.09238768354944
161554501	Standard	1.19684257668114
161554501	Ultralow	1.0645054090377
161555501	Standard	1.20577423770115
161555501	Ultralow	1.07545915973874
161556501	Standard	0.928892746080887
161556501	Ultralow	1.09338347906772
161557501	Standard	1.21470589872116
161557501	Ultralow	1.08242972836668
161558501	Standard	1.37547579708131
161558501	Ultralow	0.985837563093846
161559501	Standard	1.2593642038212
161559501	Ultralow	1.0047576779411
161560501	Standard	1.20577423770115
161560501	Ultralow	1.04558529419044
161561501	Standard	1.37547579708131
161561501	Ultralow	1.02865677037974
161562501	Standard	1.09859430546105
161562501	Ultralow	1.11429518495153
161563501	Standard	1.19684257668114
161563501	Ultralow	1.25470235302853
161564501	Standard	1.59876732258153
161564501	Ultralow	1.33038281241755
161565501	Standard	1.9917604074619
161565501	Ultralow	1.2945341737596
161566501	Standard	1.8845804752218
161566501	Ultralow	1.23179905610817
161567501	Standard	1.87564881420179
161567501	Ultralow	1.16806814293847
161568501	Standard	1.7774005429817
161568501	Ultralow	1.16906393845674
161569501	Standard	1.49158739034142
161569501	Ultralow	1.05454745385493
161570501	Standard	1.02714101730098
161570501	Ultralow	0.984841767575569
161571501	Standard	0.955687729140913
161571501	Ultralow	1.00674926897765
161572501	Standard	1.06286766138102
161572501	Ultralow	1.00973665553248
161573501	Standard	1.59876732258153
161573501	Ultralow	1.02566938382491
161574501	Standard	1.69701559380162
161574501	Ultralow	1.04060631659906
161575501	Standard	1.9917604074619
161575501	Ultralow	1.12126575357947
161576501	Standard	2.17039362786207
161576501	Ultralow	1.17802609812123
161577501	Standard	2.098940339702
161577501	Ultralow	1.21686212333402
161578501	Standard	1.72381057686165
161578501	Ultralow	1.03961052108078
161579501	Standard	1.69701559380162
161579501	Ultralow	0.97886699446591
161580501	Standard	1.55410901748148
161580501	Ultralow	0.983845972057293
161581501	Standard	1.3576124750413
161581501	Ultralow	0.97289222135625
161582501	Standard	1.34868081402129
161582501	Ultralow	1.03064836141629
161583501	Standard	1.18791091566113
161583501	Ultralow	1.1113077983967
161584501	Standard	1.16111593260111
161584501	Ultralow	1.16010177879225
161585501	Standard	1.00927769526096
161585501	Ultralow	1.13520689083534
161586501	Standard	1.27722752586122
161586501	Ultralow	1.08641291043978
161587501	Standard	1.33081749198127
161587501	Ultralow	1.02268199727008
161588501	Standard	1.50051905136143
161588501	Ultralow	1.01073245105076
161589501	Standard	1.27722752586122
161589501	Ultralow	0.90816551266827
161590501	Standard	1.63449396666156
161590501	Ultralow	0.861363123309269
161591501	Standard	1.56304067850149
161591501	Ultralow	0.906173921631717
161592501	Standard	1.74167389890166
161592501	Ultralow	0.859371532272716
161593501	Standard	1.70594725482163
161593501	Ultralow	0.84343880398029
161594501	Standard	1.7774005429817
161594501	Ultralow	1.1282363222074
161595501	Standard	1.65235728870158
161595501	Ultralow	1.27860144546717
161596501	Standard	2.10787200072201
161596501	Ultralow	1.26366451269302
161597501	Standard	2.00069206848191
161597501	Ultralow	1.32241644827134
161598501	Standard	1.82205884808174
161598501	Ultralow	1.27660985443062
161599501	Standard	1.74167389890166
161599501	Ultralow	0.992808131721782
161600501	Standard	1.50051905136143
161600501	Ultralow	0.848417781571673
161601501	Standard	0.821712813840785
161601501	Ultralow	0.844434599498567
161602501	Standard	0.705601220580674
161602501	Ultralow	0.810577551877162
161603501	Standard	0.919961085060879
161603501	Ultralow	0.844434599498567
161604501	Standard	1.38440745810132
161604501	Ultralow	0.991812336203506
161605501	Standard	1.60769898360154
161605501	Ultralow	1.13122370876223
161606501	Standard	1.86671715318178
161606501	Ultralow	1.27362246787579
161607501	Standard	1.71487891584164
161607501	Ultralow	1.29652576479615
161608501	Standard	1.50945071238144
161608501	Ultralow	1.31345428860685
161609501	Standard	1.06286766138102
161609501	Ultralow	1.22781587403506
161610501	Standard	0.919961085060879
161610501	Ultralow	1.13819427739017
161611501	Standard	0.803849491800768
161611501	Ultralow	1.11927416254291
161612501	Standard	0.937824407100896
161612501	Ultralow	1.18698825778572
161613501	Standard	0.91102942404087
161613501	Ultralow	1.19893780400504
161614501	Standard	1.10752596648106
161614501	Ultralow	1.25968133061991
161615501	Standard	0.991414373220947
161615501	Ultralow	1.31743747067996
161616501	Standard	0.821712813840785
161616501	Ultralow	1.32440803930789
161617501	Standard	0.643079593440614
161617501	Ultralow	1.21885371437057
161618501	Standard	0.598421288340572
161618501	Ultralow	1.27760564994889
161619501	Standard	0.580557966300554
161619501	Ultralow	1.25768973958336
161620501	Standard	0.785986169760751
161620501	Ultralow	1.18001768915779
161621501	Standard	1.045004339341
161621501	Ultralow	1.08342552388495
161622501	Standard	1.47372406830141
161622501	Ultralow	1.10134984321393
161623501	Standard	1.73274223788165
161623501	Ultralow	1.04160211211734
161624501	Standard	1.50945071238144
161624501	Ultralow	1.04458949867217
161625501	Standard	1.33081749198127
161625501	Ultralow	1.04857268074527
161626501	Standard	1.1521842715811
161626501	Ultralow	0.952976310990718
161627501	Standard	0.91102942404087
161627501	Ultralow	0.878291647119972
161628501	Standard	1.11645762750107
161628501	Ultralow	0.882274829193078
161629501	Standard	1.48265572932142
161629501	Ultralow	0.853396759163056
161630501	Standard	1.83099050910175
161630501	Ultralow	0.867337896418929
161631501	Standard	2.27757356010218
161631501	Ultralow	0.878291647119972
161632501	Standard	2.45620678050235
161632501	Ultralow	0.9579552885821
161633501	Standard	2.10787200072201
161633501	Ultralow	0.945009946844505
161634501	Standard	1.7774005429817
161634501	Ultralow	1.00177029138627
161635501	Standard	1.42906576320137
161635501	Ultralow	1.11529098046981
161636501	Standard	0.991414373220947
161636501	Ultralow	1.25470235302853
161637501	Standard	0.937824407100896
161637501	Ultralow	1.26366451269302
161638501	Standard	0.919961085060879
161638501	Ultralow	1.20789996366953
161639501	Standard	0.857439457920819
161639501	Ultralow	1.10334143425049
161640501	Standard	0.866371118940827
161640501	Ultralow	0.944014151326228
161641501	Standard	0.830644474860793
161641501	Ultralow	0.904182330595164
161642501	Standard	0.616284610380589
161642501	Ultralow	0.996791313794889
161643501	Standard	0.750259525680717
161643501	Ultralow	1.05355165833666
161644501	Standard	0.937824407100896
161644501	Ultralow	1.12425314013429
161645501	Standard	1.08073098342103
161645501	Ultralow	1.281588832022
161646501	Standard	1.29509084790124
161646501	Ultralow	1.30648371997891
161647501	Standard	1.53624569544147
161647501	Ultralow	1.22582428299851
161648501	Standard	1.42013410218136
161648501	Ultralow	1.2049125771147
161649501	Standard	1.29509084790124
161649501	Ultralow	1.14018586842672
161650501	Standard	1.21470589872116
161650501	Ultralow	0.977871198947633
161651501	Standard	1.11645762750107
161651501	Ultralow	0.924098240960696
161652501	Standard	0.91102942404087
161652501	Ultralow	0.9111528992231
161653501	Standard	0.7323962036407
161653501	Ultralow	0.900199148522057
161654501	Standard	0.893166102000853
161654501	Ultralow	0.876300056083419
161655501	Standard	1.02714101730098
161655501	Ultralow	0.999778700349718
161656501	Standard	0.991414373220947
161656501	Ultralow	0.995795518276612
161657501	Standard	1.18791091566113
161657501	Ultralow	0.955963697545547
161658501	Standard	1.60769898360154
161658501	Ultralow	0.935051991661739
161659501	Standard	1.58090400054151
161659501	Ultralow	0.997787109313165
161660501	Standard	1.34868081402129
161660501	Ultralow	0.890241193339291
161661501	Standard	1.45586074626139
161661501	Ultralow	0.854392554681333
161662501	Standard	1.41120244116135
161662501	Ultralow	0.810577551877162
161663501	Standard	1.03607267832099
161663501	Ultralow	0.813564938431992
161664501	Standard	0.830644474860793
161664501	Ultralow	0.742863456634352
161665501	Standard	0.875302779960836
161665501	Ultralow	0.691082089683969
161666501	Standard	1.00034603424096
161666501	Ultralow	0.621376403404606
161667501	Standard	0.928892746080887
161667501	Ultralow	0.66718299724533
161668501	Standard	0.91102942404087
161668501	Ultralow	0.776720504255757
161669501	Standard	0.955687729140913
161669501	Ultralow	0.837464030870631
161670501	Standard	0.946756068120904
161670501	Ultralow	0.892232784375844
161671501	Standard	0.919961085060879
161671501	Ultralow	1.12923211772568
161672501	Standard	0.866371118940827
161672501	Ultralow	1.16508075638364
161673501	Standard	1.00927769526096
161673501	Ultralow	1.12524893565257
161674501	Standard	1.17897925464113
161674501	Ultralow	1.06948438662908
161675501	Standard	0.991414373220947
161675501	Ultralow	1.02965256589802
161676501	Standard	0.580557966300554
161676501	Ultralow	0.858375736754439
161677501	Standard	0.634147932420606
161677501	Ultralow	0.838459826388907
161678501	Standard	0.777054508740742
161678501	Ultralow	0.751825616298842
161679501	Standard	0.902097763020862
161679501	Ultralow	0.738880274561246
161680501	Standard	1.37547579708131
161680501	Ultralow	0.836468235352354
161681501	Standard	1.64342562768157
161681501	Ultralow	0.874308465046865
161682501	Standard	1.60769898360154
161682501	Ultralow	0.822527098096481
161683501	Standard	1.45586074626139
161683501	Ultralow	0.894224375412398
161684501	Standard	1.33974915300128
161684501	Ultralow	0.945009946844505
161685501	Standard	0.866371118940827
161685501	Ultralow	0.893228579894121
161686501	Standard	0.839576135880802
161686501	Ultralow	0.877295851601695
161687501	Standard	0.893166102000853
161687501	Ultralow	0.980858585502463
161688501	Standard	0.777054508740742
161688501	Ultralow	1.03064836141629
161689501	Standard	0.777054508740742
161689501	Ultralow	1.13022791324395
161690501	Standard	1.16111593260111
161690501	Ultralow	1.13719848187189
161691501	Standard	1.22363755974117
161691501	Ultralow	1.05952643144632
161692501	Standard	1.32188583096126
161692501	Ultralow	0.954967902027271
161693501	Standard	1.44692908524138
161693501	Ultralow	0.948993128917611
161694501	Standard	1.47372406830141
161694501	Ultralow	0.885262215747908
161695501	Standard	1.65235728870158
161695501	Ultralow	0.891236988857568
161696501	Standard	1.55410901748148
161696501	Ultralow	1.03064836141629
161697501	Standard	1.32188583096126
161697501	Ultralow	1.05255586281838
161698501	Standard	1.43799742422137
161698501	Ultralow	0.921110854405866
161699501	Standard	1.54517735646148
161699501	Ultralow	0.853396759163056
161700501	Standard	1.80419552604172
161700501	Ultralow	0.876300056083419
161701501	Standard	2.34009518724223
161701501	Ultralow	0.844434599498567
161702501	Standard	2.63484000090252
161702501	Ultralow	0.9111528992231
161703501	Standard	2.58125003478247
161703501	Ultralow	1.02367779278836
161704501	Standard	2.28650522112218
161704501	Ultralow	1.11927416254291
161705501	Standard	1.50051905136143
161705501	Ultralow	1.09537507010427
161706501	Standard	0.928892746080887
161706501	Ultralow	1.02268199727008
161707501	Standard	0.652011254460623
161707501	Ultralow	0.949988924435888
161708501	Standard	0.509104678140486
161708501	Ultralow	0.857379941236163
161709501	Standard	0.919961085060879
161709501	Ultralow	0.775724708737481
161710501	Standard	1.37547579708131
161710501	Ultralow	0.756804593890225
161711501	Standard	1.50945071238144
161711501	Ultralow	0.842443008462014
161712501	Standard	1.70594725482163
161712501	Ultralow	0.881279033674802
161713501	Standard	1.9917604074619
161713501	Ultralow	0.895220170930674
161714501	Standard	1.69701559380162
161714501	Ultralow	0.865346305382376
161715501	Standard	1.45586074626139
161715501	Ultralow	0.84941357708995
161716501	Standard	1.42906576320137
161716501	Ultralow	0.803606983249226
161717501	Standard	1.62556230564155
161717501	Ultralow	0.807590165322332
161718501	Standard	1.62556230564155
161718501	Ultralow	0.879287442638248
161719501	Standard	1.62556230564155
161719501	Ultralow	0.897211761967227
161720501	Standard	1.37547579708131
161720501	Ultralow	0.915136081296206
161721501	Standard	1.09859430546105
161721501	Ultralow	0.915136081296206
161722501	Standard	0.60735294936058
161722501	Ultralow	0.912148694741376
161723501	Standard	0.553762983240529
161723501	Ultralow	0.863354714345823
161724501	Standard	0.562694644260537
161724501	Ultralow	0.874308465046865
161725501	Standard	0.723464542620691
161725501	Ultralow	0.891236988857568
161726501	Standard	1.07179932240102
161726501	Ultralow	0.92011505888759
161727501	Standard	1.38440745810132
161727501	Ultralow	0.889245397821014
161728501	Standard	1.38440745810132
161728501	Ultralow	0.878291647119972
161729501	Standard	1.31295416994125
161729501	Ultralow	0.904182330595164
161730501	Standard	1.14325261056109
161730501	Ultralow	0.933060400625185
161731501	Standard	0.794917830780759
161731501	Ultralow	0.930073014070355
161732501	Standard	0.464446373040444
161732501	Ultralow	1.00774506449593
161733501	Standard	0.446583051000427
161733501	Ultralow	1.00276608690455
161734501	Standard	0.60735294936058
161734501	Ultralow	1.08740870595806
161735501	Standard	0.812781152820776
161735501	Ultralow	1.04160211211734
161736501	Standard	1.06286766138102
161736501	Ultralow	1.03064836141629
161737501	Standard	1.44692908524138
161737501	Ultralow	0.940030969253122
161738501	Standard	1.6791522717616
161738501	Ultralow	0.938039378216568
161739501	Standard	1.69701559380162
161739501	Ultralow	0.844434599498567
161740501	Standard	1.79526386502171
161740501	Ultralow	0.794644823584736
161741501	Standard	1.63449396666156
161741501	Ultralow	0.699048453830182
161742501	Standard	1.47372406830141
161742501	Ultralow	0.695065271757075
161743501	Standard	1.2593642038212
161743501	Ultralow	0.699048453830182
161744501	Standard	1.17004759362112
161744501	Ultralow	0.713985386604331
161745501	Standard	1.02714101730098
161745501	Ultralow	0.73190970593331
161746501	Standard	1.17897925464113
161746501	Ultralow	0.825514484651311
161747501	Standard	1.01820935628097
161747501	Ultralow	0.909161308186547
161748501	Standard	1.22363755974117
161748501	Ultralow	1.00973665553248
161749501	Standard	1.63449396666156
161749501	Ultralow	1.02865677037974
161750501	Standard	1.6702206107416
161750501	Ultralow	1.09039609251289
161751501	Standard	1.69701559380162
161751501	Ultralow	1.04060631659906
161752501	Standard	1.76846888196169
161752501	Ultralow	0.984841767575569
161753501	Standard	1.43799742422137
161753501	Ultralow	0.91414028577793
161754501	Standard	1.00927769526096
161754501	Ultralow	0.950984719954164
161755501	Standard	0.964619390160921
161755501	Ultralow	0.936047787180015
161756501	Standard	1.045004339341
161756501	Ultralow	0.961938470655207
161757501	Standard	1.3576124750413
161757501	Ultralow	0.933060400625185
161758501	Standard	1.81312718706173
161758501	Ultralow	0.953972106508994
161759501	Standard	1.74167389890166
161759501	Ultralow	0.890241193339291
161760501	Standard	1.69701559380162
161760501	Ultralow	0.958951084100377
161761501	Standard	1.58983566156152
161761501	Ultralow	1.01571142864214
161762501	Standard	1.58983566156152
161762501	Ultralow	0.968909039283143
161763501	Standard	1.1521842715811
161763501	Ultralow	0.922106649924143
161764501	Standard	1.14325261056109
161764501	Ultralow	0.879287442638248
161765501	Standard	1.19684257668114
161765501	Ultralow	0.84045141742546
161766501	Standard	1.10752596648106
161766501	Ultralow	0.857379941236163
161767501	Standard	0.66987457650064
161767501	Ultralow	1.01571142864214
161768501	Standard	0.535899661200512
161768501	Ultralow	1.08940029699461
161769501	Standard	0.84850779690081
161769501	Ultralow	1.20690416815125
161770501	Standard	0.919961085060879
161770501	Ultralow	1.15711439223742
161771501	Standard	0.928892746080887
161771501	Ultralow	1.00874086001421
161772501	Standard	1.07179932240102
161772501	Ultralow	0.928081423033802
161773501	Standard	1.045004339341
161773501	Ultralow	0.946005742362781
161774501	Standard	0.7323962036407
161774501	Ultralow	1.0216862017518
161775501	Standard	0.652011254460623
161775501	Ultralow	1.19395882641366
161776501	Standard	0.7323962036407
161776501	Ultralow	1.32042485723479
161777501	Standard	0.589489627320563
161777501	Ultralow	1.39510952110553
161778501	Standard	0.714532881600683
161778501	Ultralow	1.42996236424521
161779501	Standard	0.946756068120904
161779501	Ultralow	1.46083202531179
161780501	Standard	1.07179932240102
161780501	Ultralow	1.35627349589275
161781501	Standard	1.21470589872116
161781501	Ultralow	1.27959724098545
161782501	Standard	1.42906576320137
161782501	Ultralow	1.11031200287842
161783501	Standard	1.71487891584164
161783501	Ultralow	1.06948438662908
161784501	Standard	1.55410901748148
161784501	Ultralow	0.950984719954164
161785501	Standard	1.58090400054151
161785501	Ultralow	0.97587960791108
161786501	Standard	1.75953722094168
161786501	Ultralow	0.995795518276612
161787501	Standard	1.84885383114177
161787501	Ultralow	1.0684885911108
161788501	Standard	1.84885383114177
161788501	Ultralow	0.988824949648676
161789501	Standard	1.90244379726182
161789501	Ultralow	0.939035173734845
161790501	Standard	1.69701559380162
161790501	Ultralow	0.839455621907184
161791501	Standard	1.19684257668114
161791501	Ultralow	0.831489257760971
161792501	Standard	0.919961085060879
161792501	Ultralow	0.813564938431992
161793501	Standard	0.509104678140486
161793501	Ultralow	0.850409372608226
161794501	Standard	0.312608135700299
161794501	Ultralow	0.78169948184714
161795501	Standard	0.36619810182035
161795501	Ultralow	0.91712767233276
161796501	Standard	0.482309695080461
161796501	Ultralow	0.951980515472441
161797501	Standard	0.535899661200512
161797501	Ultralow	0.997787109313165
161798501	Standard	0.821712813840785
161798501	Ultralow	1.12425314013429
161799501	Standard	0.839576135880802
161799501	Ultralow	1.20391678159642
161800501	Standard	0.839576135880802
161800501	Ultralow	1.15113961912776
161801501	Standard	0.982482712200938
161801501	Ultralow	1.11927416254291
161802501	Standard	0.937824407100896
161802501	Ultralow	1.12126575357947
161803501	Standard	0.902097763020862
161803501	Ultralow	1.00376188242282
161804501	Standard	1.13432094954108
161804501	Ultralow	0.942022560289675
161805501	Standard	1.21470589872116
161805501	Ultralow	0.824518689133035
161806501	Standard	1.25043254280119
161806501	Ultralow	0.898207557485504
161807501	Standard	1.37547579708131
161807501	Ultralow	0.928081423033802
161808501	Standard	1.58090400054151
161808501	Ultralow	0.925094036478972
161809501	Standard	1.50051905136143
161809501	Ultralow	1.0983624566591
161810501	Standard	1.42013410218136
161810501	Ultralow	1.27561405891234
161811501	Standard	1.24150088178119
161811501	Ultralow	1.30150474238753
161812501	Standard	1.21470589872116
161812501	Ultralow	1.35229031381964
161813501	Standard	1.02714101730098
161813501	Ultralow	1.34731133622826
161814501	Standard	0.884234440980844
161814501	Ultralow	1.25470235302853
161815501	Standard	1.16111593260111
161815501	Ultralow	1.07745075077529
161816501	Standard	1.29509084790124
161816501	Ultralow	0.974883812392803
161817501	Standard	1.29509084790124
161817501	Ultralow	0.888249602302738
161818501	Standard	1.08073098342103
161818501	Ultralow	0.821531302578205
161819501	Standard	1.2593642038212
161819501	Ultralow	0.803606983249226
161820501	Standard	0.821712813840785
161820501	Ultralow	0.927085627515526
161821501	Standard	0.562694644260537
161821501	Ultralow	0.979862789984186
161822501	Standard	0.634147932420606
161822501	Ultralow	0.97886699446591
161823501	Standard	0.687737898540657
161823501	Ultralow	1.02666517934319
161824501	Standard	0.714532881600683
161824501	Ultralow	1.01571142864214
161825501	Standard	0.991414373220947
161825501	Ultralow	0.947997333399334
161826501	Standard	1.08966264444104
161826501	Ultralow	0.940030969253122
161827501	Standard	0.946756068120904
161827501	Ultralow	0.977871198947633
161828501	Standard	0.982482712200938
161828501	Ultralow	0.96990483480142
161829501	Standard	0.812781152820776
161829501	Ultralow	0.994799722758335
161830501	Standard	0.660942915480631
161830501	Ultralow	1.07745075077529
161831501	Standard	0.616284610380589
161831501	Ultralow	1.07346756870219
161832501	Standard	0.964619390160921
161832501	Ultralow	1.17703030260296
161833501	Standard	1.19684257668114
161833501	Ultralow	1.18400087123089
161834501	Standard	1.27722752586122
161834501	Ultralow	1.16806814293847
161835501	Standard	1.48265572932142
161835501	Ultralow	1.14018586842672
161836501	Standard	1.5719723395215
161836501	Ultralow	1.16109757431053
161837501	Standard	1.33081749198127
161837501	Ultralow	1.09139188803117
161838501	Standard	1.20577423770115
161838501	Ultralow	1.16806814293847
161839501	Standard	1.24150088178119
161839501	Ultralow	1.08840450147634
161840501	Standard	1.20577423770115
161840501	Ultralow	1.11728257150636
161841501	Standard	1.09859430546105
161841501	Ultralow	1.1113077983967
161842501	Standard	1.05393600036101
161842501	Ultralow	1.04558529419044
161843501	Standard	0.777054508740742
161843501	Ultralow	0.997787109313165
161844501	Standard	0.97355105118093
161844501	Ultralow	1.09139188803117
161845501	Standard	0.794917830780759
161845501	Ultralow	1.14416905049983
161846501	Standard	0.821712813840785
161846501	Ultralow	1.18599246226744
161847501	Standard	0.97355105118093
161847501	Ultralow	1.28756360513166
161848501	Standard	1.66128894972159
161848501	Ultralow	1.47278157153111
161849501	Standard	1.42906576320137
161849501	Ultralow	1.52755032503632
161850501	Standard	1.42013410218136
161850501	Ultralow	1.50564282363424
161851501	Standard	1.63449396666156
161851501	Ultralow	1.515600778817
161852501	Standard	1.48265572932142
161852501	Ultralow	1.50863021018907
161853501	Standard	0.777054508740742
161853501	Ultralow	1.39112633903243
161854501	Standard	0.821712813840785
161854501	Ultralow	1.39112633903243
161855501	Standard	0.750259525680717
161855501	Ultralow	1.35527770037447
161856501	Standard	0.419788067940401
161856501	Ultralow	1.35328610933792
161857501	Standard	0.276881491620264
161857501	Ultralow	1.31445008412513
161858501	Standard	0.446583051000427
161858501	Ultralow	1.16607655190191
161859501	Standard	0.464446373040444
161859501	Ultralow	1.02766097486146
161860501	Standard	0.652011254460623
161860501	Ultralow	0.891236988857568
161861501	Standard	0.652011254460623
161861501	Ultralow	0.760787775963331
161862501	Standard	0.714532881600683
161862501	Ultralow	0.735892888006416
161863501	Standard	0.750259525680717
161863501	Ultralow	0.811573347395439
161864501	Standard	0.759191186700725
161864501	Ultralow	0.896215966448951
161865501	Standard	0.723464542620691
161865501	Ultralow	1.07446336422046
161866501	Standard	0.902097763020862
161866501	Ultralow	1.2646603082113
161867501	Standard	1.23256922076118
161867501	Ultralow	1.41004645387968
161868501	Standard	1.33974915300128
161868501	Ultralow	1.61418453512639
161869501	Standard	1.40227078014134
161869501	Ultralow	1.69185658555196
161870501	Standard	1.27722752586122
161870501	Ultralow	1.56339896369428
161871501	Standard	1.28615918688123
161871501	Ultralow	1.42299179561728
161872501	Standard	1.02714101730098
161872501	Ultralow	1.20989155470608
161873501	Standard	1.24150088178119
161873501	Ultralow	0.977871198947633
161874501	Standard	1.09859430546105
161874501	Ultralow	0.915136081296206
161875501	Standard	1.13432094954108
161875501	Ultralow	0.97289222135625
161876501	Standard	1.38440745810132
161876501	Ultralow	0.929077218552079
161877501	Standard	1.45586074626139
161877501	Ultralow	0.923102445442419
161878501	Standard	1.27722752586122
161878501	Ultralow	0.901194944040334
161879501	Standard	1.52731403442146
161879501	Ultralow	0.825514484651311
161880501	Standard	1.54517735646148
161880501	Ultralow	0.764770958036438
161881501	Standard	1.17897925464113
161881501	Ultralow	0.789665845993353
161882501	Standard	1.045004339341
161882501	Ultralow	0.868333691937206
161883501	Standard	0.857439457920819
161883501	Ultralow	0.872316874010312
161884501	Standard	0.678806237520648
161884501	Ultralow	0.935051991661739
161885501	Standard	0.696669559560665
161885501	Ultralow	0.941026764771398
161886501	Standard	0.696669559560665
161886501	Ultralow	1.02566938382491
161887501	Standard	0.759191186700725
161887501	Ultralow	1.06251381800114
161888501	Standard	0.759191186700725
161888501	Ultralow	1.16906393845674
161889501	Standard	0.678806237520648
161889501	Ultralow	1.17005973397502
161890501	Standard	0.750259525680717
161890501	Ultralow	1.12724052668912
161891501	Standard	1.17004759362112
161891501	Ultralow	1.00177029138627
161892501	Standard	1.38440745810132
161892501	Ultralow	0.923102445442419
161893501	Standard	1.26829586484121
161893501	Ultralow	0.875304260565142
161894501	Standard	1.17004759362112
161894501	Ultralow	0.809581756358886
161895501	Standard	1.00927769526096
161895501	Ultralow	0.824518689133035
161896501	Standard	0.687737898540657
161896501	Ultralow	0.916131876814483
161897501	Standard	0.526968000180503
161897501	Ultralow	0.913144490259653
161898501	Standard	0.893166102000853
161898501	Ultralow	0.940030969253122
161899501	Standard	1.39333911912133
161899501	Ultralow	0.939035173734845
161900501	Standard	1.59876732258153
161900501	Ultralow	1.05454745385493
161901501	Standard	1.81312718706173
161901501	Ultralow	1.09736666114083
161902501	Standard	1.70594725482163
161902501	Ultralow	1.11230359391498
161903501	Standard	1.27722752586122
161903501	Ultralow	1.0216862017518
161904501	Standard	0.91102942404087
161904501	Ultralow	1.08043813733012
161905501	Standard	0.928892746080887
161905501	Ultralow	1.04259790763561
161906501	Standard	0.768122847720734
161906501	Ultralow	1.06550120455597
161907501	Standard	1.09859430546105
161907501	Ultralow	1.10134984321393
161908501	Standard	1.38440745810132
161908501	Ultralow	1.17304712052985
161909501	Standard	1.39333911912133
161909501	Ultralow	1.16209336982881
161910501	Standard	1.25043254280119
161910501	Ultralow	1.18499666674917
161911501	Standard	1.18791091566113
161911501	Ultralow	1.13919007290844
161912501	Standard	0.902097763020862
161912501	Ultralow	1.20789996366953
161913501	Standard	0.652011254460623
161913501	Ultralow	1.22682007851679
161914501	Standard	0.518036339160495
161914501	Ultralow	1.23080326058989
161915501	Standard	0.437651389980418
161915501	Ultralow	1.141181663945
161916501	Standard	0.768122847720734
161916501	Ultralow	1.12425314013429
161917501	Standard	0.812781152820776
161917501	Ultralow	0.979862789984186
161918501	Standard	1.08966264444104
161918501	Ultralow	0.922106649924143
161919501	Standard	1.11645762750107
161919501	Ultralow	0.929077218552079
161920501	Standard	1.24150088178119
161920501	Ultralow	0.96691744824659
161921501	Standard	1.08966264444104
161921501	Ultralow	0.995795518276612
161922501	Standard	1.25043254280119
161922501	Ultralow	1.10931620736015
161923501	Standard	1.09859430546105
161923501	Ultralow	1.20092939504159
161924501	Standard	1.17004759362112
161924501	Ultralow	1.23578223818128
161925501	Standard	0.964619390160921
161925501	Ultralow	1.22881166955334
161926501	Standard	0.723464542620691
161926501	Ultralow	1.21287894126091
161927501	Standard	0.696669559560665
161927501	Ultralow	1.14018586842672
161928501	Standard	0.687737898540657
161928501	Ultralow	1.00177029138627
161929501	Standard	0.625216271400597
161929501	Ultralow	0.878291647119972
161930501	Standard	0.803849491800768
161930501	Ultralow	0.84343880398029
161931501	Standard	0.705601220580674
161931501	Ultralow	0.738880274561246
161932501	Standard	0.375129762840358
161932501	Ultralow	0.710002204531224
161933501	Standard	0.223291525500213
161933501	Ultralow	0.735892888006416
161934501	Standard	0.178633220400171
161934501	Ultralow	0.727926523860203
161935501	Standard	0.0803849491800768
161935501	Ultralow	0.730913910415033
161936501	Standard	0.169701559380162
161936501	Ultralow	0.863354714345823
161937501	Standard	0.339403118760324
161937501	Ultralow	1.02666517934319
161938501	Standard	0.375129762840358
161938501	Ultralow	1.13321529979878
161939501	Standard	0.375129762840358
161939501	Ultralow	1.19993359952332
161940501	Standard	0.357266440800341
161940501	Ultralow	1.20989155470608
161941501	Standard	0.276881491620264
161941501	Ultralow	1.15014382360949
161942501	Standard	0.330471457740316
161942501	Ultralow	1.01471563312387
161943501	Standard	0.696669559560665
161943501	Ultralow	0.992808131721782
161944501	Standard	0.803849491800768
161944501	Ultralow	1.09637086562255
161945501	Standard	0.928892746080887
161945501	Ultralow	1.09935825217738
161946501	Standard	0.97355105118093
161946501	Ultralow	1.10234563873221
161947501	Standard	0.759191186700725
161947501	Ultralow	1.12624473117085
161948501	Standard	0.473378034060452
161948501	Ultralow	1.09039609251289
161949501	Standard	0.589489627320563
161949501	Ultralow	1.03263995245285
161950501	Standard	0.455514712020435
161950501	Ultralow	1.01172824656904
161951501	Standard	0.392993084880375
161951501	Ultralow	0.955963697545547
161952501	Standard	0.473378034060452
161952501	Ultralow	0.889245397821014
161953501	Standard	0.482309695080461
161953501	Ultralow	0.892232784375844
161954501	Standard	0.276881491620264
161954501	Ultralow	1.03562733900768
161955501	Standard	0.232223186520222
161955501	Ultralow	1.18698825778572
161956501	Standard	0.259018169580247
161956501	Ultralow	1.39809690766036
161957501	Standard	0.178633220400171
161957501	Ultralow	1.63310464997364
161958501	Standard	0.107179932240102
161958501	Ultralow	1.68687760796058
161959501	Standard	0.419788067940401
161959501	Ultralow	1.61816771719949
161960501	Standard	0.535899661200512
161960501	Ultralow	1.56140737265773
161961501	Standard	0.84850779690081
161961501	Ultralow	1.52456293848149
161962501	Standard	1.1521842715811
161962501	Ultralow	1.41602122698934
161963501	Standard	1.32188583096126
161963501	Ultralow	1.35726929141102
161964501	Standard	1.19684257668114
161964501	Ultralow	1.24275280680921
161965501	Standard	1.18791091566113
161965501	Ultralow	1.22881166955334
161966501	Standard	1.12538928852107
161966501	Ultralow	1.14018586842672
161967501	Standard	0.97355105118093
161967501	Ultralow	1.05454745385493
161968501	Standard	0.830644474860793
161968501	Ultralow	1.03363574797112
161969501	Standard	0.660942915480631
161969501	Ultralow	1.02666517934319
161970501	Standard	0.714532881600683
161970501	Ultralow	1.04060631659906
161971501	Standard	0.553762983240529
161971501	Ultralow	1.04458949867217
161972501	Standard	0.401924745900384
161972501	Ultralow	1.09935825217738
161973501	Standard	0.54483132222052
161973501	Ultralow	1.14416905049983
161974501	Standard	0.937824407100896
161974501	Ultralow	1.18997564434055
161975501	Standard	1.37547579708131
161975501	Ultralow	1.14317325498155
161976501	Standard	1.6791522717616
161976501	Ultralow	1.09039609251289
161977501	Standard	1.82205884808174
161977501	Ultralow	1.0684885911108
161978501	Standard	1.60769898360154
161978501	Ultralow	1.00276608690455
161979501	Standard	1.19684257668114
161979501	Ultralow	0.948993128917611
161980501	Standard	0.580557966300554
161980501	Ultralow	1.02965256589802
161981501	Standard	0.250086508560239
161981501	Ultralow	1.13919007290844
161982501	Standard	0.321539796720307
161982501	Ultralow	1.19495462193193
161983501	Standard	0.91102942404087
161983501	Ultralow	1.20789996366953
161984501	Standard	1.08073098342103
161984501	Ultralow	1.19495462193193
161985501	Standard	1.24150088178119
161985501	Ultralow	1.10632882080532
161986501	Standard	1.33974915300128
161986501	Ultralow	0.984841767575569
161987501	Standard	1.47372406830141
161987501	Ultralow	0.928081423033802
161988501	Standard	1.21470589872116
161988501	Ultralow	1.09238768354944
161989501	Standard	1.41120244116135
161989501	Ultralow	1.24374860232749
161990501	Standard	1.60769898360154
161990501	Ultralow	1.35029872278309
161991501	Standard	1.62556230564155
161991501	Ultralow	1.40108429421519
161992501	Standard	1.50945071238144
161992501	Ultralow	1.42896656872694
161993501	Standard	1.60769898360154
161993501	Ultralow	1.20391678159642
161994501	Standard	1.63449396666156
161994501	Ultralow	1.06749279559253
161995501	Standard	1.34868081402129
161995501	Ultralow	0.950984719954164
161996501	Standard	1.20577423770115
161996501	Ultralow	0.934056196143462
161997501	Standard	0.97355105118093
161997501	Ultralow	1.02666517934319
161998501	Standard	0.839576135880802
161998501	Ultralow	1.33536179000894
161999501	Standard	0.714532881600683
161999501	Ultralow	1.46282361634834
162000501	Standard	0.821712813840785
162000501	Ultralow	1.54348305332875
162001501	Standard	1.05393600036101
162001501	Ultralow	1.562403168176
162002501	Standard	1.26829586484121
162002501	Ultralow	1.44191191046453
162003501	Standard	1.30402250892125
162003501	Ultralow	1.25868553510164
162004501	Standard	1.37547579708131
162004501	Ultralow	1.16707234742019
162005501	Standard	1.37547579708131
162005501	Ultralow	1.15014382360949
162006501	Standard	1.10752596648106
162006501	Ultralow	1.29752156031443
162007501	Standard	1.08073098342103
162007501	Ultralow	1.27461826339406
162008501	Standard	0.991414373220947
162008501	Ultralow	1.28059303650372
162009501	Standard	0.750259525680717
162009501	Ultralow	1.37320201970345
162010501	Standard	0.634147932420606
162010501	Ultralow	1.39710111214209
162011501	Standard	0.857439457920819
162011501	Ultralow	1.26266871717474
162012501	Standard	0.937824407100896
162012501	Ultralow	1.22682007851679
162013501	Standard	0.857439457920819
162013501	Ultralow	1.21088735022436
162014501	Standard	0.84850779690081
162014501	Ultralow	1.1451648460181
162015501	Standard	0.785986169760751
162015501	Ultralow	1.13221950428051
162016501	Standard	0.678806237520648
162016501	Ultralow	1.08840450147634
162017501	Standard	0.598421288340572
162017501	Ultralow	1.1282363222074
162018501	Standard	0.598421288340572
162018501	Ultralow	1.08442131940323
162019501	Standard	0.839576135880802
162019501	Ultralow	1.05255586281838
162020501	Standard	1.19684257668114
162020501	Ultralow	1.02766097486146
162021501	Standard	1.42906576320137
162021501	Ultralow	1.09537507010427
162022501	Standard	1.6791522717616
162022501	Ultralow	1.09338347906772
162023501	Standard	1.65235728870158
162023501	Ultralow	1.1451648460181
162024501	Standard	1.50945071238144
162024501	Ultralow	1.23578223818128
162025501	Standard	1.25043254280119
162025501	Ultralow	1.35726929141102
162026501	Standard	1.24150088178119
162026501	Ultralow	1.32440803930789
162027501	Standard	0.97355105118093
162027501	Ultralow	1.37021463314862
162028501	Standard	0.982482712200938
162028501	Ultralow	1.45087407012902
162029501	Standard	1.42013410218136
162029501	Ultralow	1.53651248470081
162030501	Standard	1.50051905136143
162030501	Ultralow	1.40008849869692
162031501	Standard	1.33974915300128
162031501	Ultralow	1.40008849869692
162032501	Standard	1.14325261056109
162032501	Ultralow	1.41602122698934
162033501	Standard	0.982482712200938
162033501	Ultralow	1.37320201970345
162034501	Standard	0.36619810182035
162034501	Ultralow	1.28656780961338
162035501	Standard	0.24115484754023
162035501	Ultralow	1.35926088244758
162036501	Standard	0.312608135700299
162036501	Ultralow	1.37419781522172
162037501	Standard	0.616284610380589
162037501	Ultralow	1.31345428860685
162038501	Standard	1.06286766138102
162038501	Ultralow	1.22383269196196
162039501	Standard	1.33974915300128
162039501	Ultralow	1.22980746507162
162040501	Standard	1.56304067850149
162040501	Ultralow	1.20092939504159
162041501	Standard	1.37547579708131
162041501	Ultralow	1.15512280120087
162042501	Standard	1.33974915300128
162042501	Ultralow	1.20690416815125
162043501	Standard	0.97355105118093
162043501	Ultralow	1.23179905610817
162044501	Standard	0.982482712200938
162044501	Ultralow	1.21487053229747
162045501	Standard	1.14325261056109
162045501	Ultralow	1.24275280680921
162046501	Standard	1.41120244116135
162046501	Ultralow	1.16308916534708
162047501	Standard	1.58090400054151
162047501	Ultralow	1.0645054090377
162048501	Standard	1.66128894972159
162048501	Ultralow	1.00276608690455
162049501	Standard	1.42906576320137
162049501	Ultralow	0.930073014070355
162050501	Standard	1.17004759362112
162050501	Ultralow	0.780703686328864
162051501	Standard	0.97355105118093
162051501	Ultralow	0.772737322182651
162052501	Standard	0.526968000180503
162052501	Ultralow	0.738880274561246
162053501	Standard	0.598421288340572
162053501	Ultralow	0.785682663920247
162054501	Standard	0.678806237520648
162054501	Ultralow	0.770745731146098
162055501	Standard	0.509104678140486
162055501	Ultralow	0.845430395016844
162056501	Standard	0.36619810182035
162056501	Ultralow	0.922106649924143
162057501	Standard	0.446583051000427
162057501	Ultralow	1.06948438662908
162058501	Standard	0.285813152640273
162058501	Ultralow	1.08740870595806
162059501	Standard	0.205428203460196
162059501	Ultralow	1.09736666114083
162060501	Standard	0.446583051000427
162060501	Ultralow	1.1282363222074
162061501	Standard	0.553762983240529
162061501	Ultralow	1.17603450708468
162062501	Standard	0.491241356100469
162062501	Ultralow	1.14217745946327
162063501	Standard	0.643079593440614
162063501	Ultralow	1.17005973397502
162064501	Standard	0.946756068120904
162064501	Ultralow	1.2178579188523
162065501	Standard	0.893166102000853
162065501	Ultralow	1.18400087123089
162066501	Standard	0.955687729140913
162066501	Ultralow	1.07645495525702
162067501	Standard	1.12538928852107
162067501	Ultralow	0.965921652728314
162068501	Standard	1.13432094954108
162068501	Ultralow	0.869329487455482
162069501	Standard	1.13432094954108
162069501	Ultralow	0.869329487455482
162070501	Standard	1.23256922076118
162070501	Ultralow	0.893228579894121
162071501	Standard	1.06286766138102
162071501	Ultralow	0.948993128917611
162072501	Standard	1.29509084790124
162072501	Ultralow	1.05853063592804
162073501	Standard	1.58983566156152
162073501	Ultralow	1.15910598327398
162074501	Standard	1.89351213624181
162074501	Ultralow	1.15313121016432
162075501	Standard	2.06321369562197
162075501	Ultralow	1.13022791324395
162076501	Standard	2.17039362786207
162076501	Ultralow	1.16010177879225
162077501	Standard	2.090008678682
162077501	Ultralow	1.07944234181185
162078501	Standard	1.73274223788165
162078501	Ultralow	0.967913243764867
162079501	Standard	1.31295416994125
162079501	Ultralow	0.868333691937206
162080501	Standard	1.21470589872116
162080501	Ultralow	0.893228579894121
162081501	Standard	1.19684257668114
162081501	Ultralow	0.869329487455482
162082501	Standard	0.866371118940827
162082501	Ultralow	0.977871198947633
162083501	Standard	0.794917830780759
162083501	Ultralow	1.15313121016432
162084501	Standard	0.902097763020862
162084501	Ultralow	1.21487053229747
162085501	Standard	0.884234440980844
162085501	Ultralow	1.22881166955334
162086501	Standard	1.11645762750107
162086501	Ultralow	1.26963928580268
162087501	Standard	1.45586074626139
162087501	Ultralow	1.22682007851679
162088501	Standard	1.4647924072814
162088501	Ultralow	1.12923211772568
162089501	Standard	1.17004759362112
162089501	Ultralow	1.20989155470608
162090501	Standard	1.05393600036101
162090501	Ultralow	1.10134984321393
162091501	Standard	0.857439457920819
162091501	Ultralow	1.06052222696459
162092501	Standard	0.696669559560665
162092501	Ultralow	1.10931620736015
162093501	Standard	0.902097763020862
162093501	Ultralow	1.17703030260296
162094501	Standard	1.03607267832099
162094501	Ultralow	1.27163087683923
162095501	Standard	1.28615918688123
162095501	Ultralow	1.36523565555723
162096501	Standard	1.27722752586122
162096501	Ultralow	1.42100020458073
162097501	Standard	1.29509084790124
162097501	Ultralow	1.31743747067996
162098501	Standard	1.75953722094168
162098501	Ultralow	1.22482848748023
162099501	Standard	2.04535037358195
162099501	Ultralow	1.07745075077529
162100501	Standard	1.84885383114177
162100501	Ultralow	1.05056427178183
162101501	Standard	1.90244379726182
162101501	Ultralow	0.985837563093846
162102501	Standard	1.74167389890166
162102501	Ultralow	1.06550120455597
162103501	Standard	1.26829586484121
162103501	Ultralow	1.14416905049983
162104501	Standard	1.14325261056109
162104501	Ultralow	1.19097143985883
162105501	Standard	1.03607267832099
162105501	Ultralow	1.22582428299851
162106501	Standard	0.884234440980844
162106501	Ultralow	1.44489929701936
162107501	Standard	1.38440745810132
162107501	Ultralow	1.44390350150109
162108501	Standard	1.59876732258153
162108501	Ultralow	1.53053771159115
162109501	Standard	1.71487891584164
162109501	Ultralow	1.44689088805592
162110501	Standard	1.76846888196169
162110501	Ultralow	1.43792872839143
162111501	Standard	1.92923878032184
162111501	Ultralow	1.20989155470608
162112501	Standard	2.098940339702
162112501	Ultralow	1.18897984882227
162113501	Standard	2.00962372950192
162113501	Ultralow	1.07645495525702
162114501	Standard	1.71487891584164
162114501	Ultralow	1.08840450147634
162115501	Standard	1.69701559380162
162115501	Ultralow	1.10533302528704
162116501	Standard	1.89351213624181
162116501	Ultralow	1.11429518495153
162117501	Standard	1.58983566156152
162117501	Ultralow	1.01471563312387
162118501	Standard	1.72381057686165
162118501	Ultralow	0.976875403429356
162119501	Standard	2.33116352622223
162119501	Ultralow	0.964925857210037
162120501	Standard	2.79560989926267
162120501	Ultralow	0.939035173734845
162121501	Standard	2.68842996702257
162121501	Ultralow	0.964925857210037
162122501	Standard	2.46513844152235
162122501	Ultralow	0.926089831997249
162123501	Standard	1.98282874644189
162123501	Ultralow	0.866342100900652
162124501	Standard	1.54517735646148
162124501	Ultralow	0.926089831997249
162168501	Standard	0.446583051000427
162168501	Ultralow	1.04259790763561
162169501	Standard	0.857439457920819
162169501	Ultralow	0.948993128917611
162170501	Standard	0.991414373220947
162170501	Ultralow	0.833480848797524
162171501	Standard	1.34868081402129
162171501	Ultralow	0.761783571481608
162172501	Standard	1.85778549216177
162172501	Ultralow	0.788670050475077
162173501	Standard	1.75953722094168
162173501	Ultralow	0.821531302578205
162174501	Standard	1.54517735646148
162174501	Ultralow	0.872316874010312
162175501	Standard	2.20612027194211
162175501	Ultralow	0.869329487455482
162176501	Standard	2.7241566111026
162176501	Ultralow	0.950984719954164
162177501	Standard	2.5097967466224
162177501	Ultralow	1.02367779278836
162178501	Standard	2.46513844152235
162178501	Ultralow	0.999778700349718
162179501	Standard	2.43834345846233
162179501	Ultralow	0.986833358612122
162180501	Standard	1.79526386502171
162180501	Ultralow	0.990816540685229
162181501	Standard	0.928892746080887
162181501	Ultralow	0.974883812392803
162182501	Standard	0.625216271400597
162182501	Ultralow	1.02766097486146
162183501	Standard	0.803849491800768
162183501	Ultralow	1.09338347906772
162184501	Standard	1.13432094954108
162184501	Ultralow	1.07944234181185
162185501	Standard	1.45586074626139
162185501	Ultralow	1.08940029699461
162186501	Standard	1.63449396666156
162186501	Ultralow	1.07048018214736
162187501	Standard	1.83992217012176
162187501	Ultralow	0.979862789984186
162188501	Standard	1.73274223788165
162188501	Ultralow	0.964925857210037
162189501	Standard	1.45586074626139
162189501	Ultralow	0.986833358612122
162190501	Standard	1.18791091566113
162190501	Ultralow	1.1581101877557
162191501	Standard	1.11645762750107
162191501	Ultralow	1.3413365631186
162192501	Standard	1.01820935628097
162192501	Ultralow	1.40805486284313
162193501	Standard	0.768122847720734
162193501	Ultralow	1.39411372558726
162194501	Standard	0.660942915480631
162194501	Ultralow	1.45585304772041
162195501	Standard	0.482309695080461
162195501	Ultralow	1.38315997488621
162196501	Standard	0.384061423860367
162196501	Ultralow	1.2517149664737
162197501	Standard	0.294744813660282
162197501	Ultralow	1.20292098607815
162198501	Standard	0.384061423860367
162198501	Ultralow	1.16010177879225
162199501	Standard	0.482309695080461
162199501	Ultralow	1.08442131940323
162200501	Standard	0.803849491800768
162200501	Ultralow	1.05454745385493
162201501	Standard	1.21470589872116
162201501	Ultralow	1.01371983760559
162202501	Standard	1.42906576320137
162202501	Ultralow	0.942022560289675
162203501	Standard	1.7774005429817
162203501	Ultralow	0.947001537881058
162204501	Standard	2.02748705154194
162204501	Ultralow	1.01571142864214
162205501	Standard	2.00069206848191
162205501	Ultralow	1.02766097486146
162206501	Standard	1.82205884808174
162206501	Ultralow	1.07645495525702
162207501	Standard	1.89351213624181
162207501	Ultralow	1.1581101877557
162208501	Standard	1.53624569544147
162208501	Ultralow	1.14416905049983
162209501	Standard	1.07179932240102
162209501	Ultralow	1.15611859671915
162210501	Standard	0.750259525680717
162210501	Ultralow	1.18698825778572
162211501	Standard	0.60735294936058
162211501	Ultralow	1.20789996366953
162212501	Standard	0.428719728960409
162212501	Ultralow	1.2178579188523
162213501	Standard	0.36619810182035
162213501	Ultralow	1.24474439784576
162214501	Standard	0.348334779780333
162214501	Ultralow	1.30449212894236
162215501	Standard	0.375129762840358
162215501	Ultralow	1.33834917656377
162216501	Standard	0.571626305280546
162216501	Ultralow	1.35726929141102
162217501	Standard	0.535899661200512
162217501	Ultralow	1.25071917095542
162218501	Standard	0.7323962036407
162218501	Ultralow	1.19893780400504
162219501	Standard	0.759191186700725
162219501	Ultralow	1.1710555294933
162220501	Standard	0.7323962036407
162220501	Ultralow	1.16806814293847
162221501	Standard	0.437651389980418
162221501	Ultralow	1.19097143985883
162222501	Standard	0.678806237520648
162222501	Ultralow	1.21885371437057
162223501	Standard	0.526968000180503
162223501	Ultralow	1.29154678720477
162224501	Standard	0.768122847720734
162224501	Ultralow	1.24275280680921
162225501	Standard	1.02714101730098
162225501	Ultralow	1.18101348467606
162226501	Standard	1.20577423770115
162226501	Ultralow	1.13122370876223
162227501	Standard	0.97355105118093
162227501	Ultralow	1.17205132501157
162228501	Standard	0.919961085060879
162228501	Ultralow	1.11728257150636
162229501	Standard	0.652011254460623
162229501	Ultralow	1.04558529419044
162230501	Standard	0.616284610380589
162230501	Ultralow	1.02766097486146
162231501	Standard	0.625216271400597
162231501	Ultralow	1.01869881519697
162232501	Standard	0.652011254460623
162232501	Ultralow	1.03961052108078
162233501	Standard	0.696669559560665
162233501	Ultralow	1.05255586281838
162234501	Standard	0.696669559560665
162234501	Ultralow	1.05952643144632
162235501	Standard	0.491241356100469
162235501	Ultralow	1.05355165833666
162236501	Standard	0.339403118760324
162236501	Ultralow	1.07048018214736
162237501	Standard	0.357266440800341
162237501	Ultralow	1.06151802248287
162238501	Standard	0.321539796720307
162238501	Ultralow	1.18997564434055
162239501	Standard	0.473378034060452
162239501	Ultralow	1.27561405891234
162240501	Standard	0.803849491800768
162240501	Ultralow	1.24773178440059
162241501	Standard	1.06286766138102
162241501	Ultralow	1.16707234742019
162242501	Standard	1.11645762750107
162242501	Ultralow	1.12226154909774
162243501	Standard	1.20577423770115
162243501	Ultralow	0.977871198947633
162244501	Standard	1.24150088178119
162244501	Ultralow	1.01571142864214
162245501	Standard	1.19684257668114
162245501	Ultralow	1.047576885227
162246501	Standard	1.08073098342103
162246501	Ultralow	1.23777382921783
162247501	Standard	1.1521842715811
162247501	Ultralow	1.33834917656377
162248501	Standard	1.1521842715811
162248501	Ultralow	1.40208008973347
162249501	Standard	1.14325261056109
162249501	Ultralow	1.34233235863687
162250501	Standard	1.12538928852107
162250501	Ultralow	1.35527770037447
162251501	Standard	1.30402250892125
162251501	Ultralow	1.23876962473611
162252501	Standard	1.3576124750413
162252501	Ultralow	1.13321529979878
162253501	Standard	1.53624569544147
162253501	Ultralow	1.05056427178183
162254501	Standard	1.49158739034142
162254501	Ultralow	0.979862789984186
162255501	Standard	1.27722752586122
162255501	Ultralow	0.954967902027271
162256501	Standard	1.09859430546105
162256501	Ultralow	0.950984719954164
162257501	Standard	0.803849491800768
162257501	Ultralow	0.96691744824659
162258501	Standard	0.518036339160495
162258501	Ultralow	0.956959493063824
162259501	Standard	0.482309695080461
162259501	Ultralow	0.97587960791108
162260501	Standard	0.401924745900384
162260501	Ultralow	0.862358918827546
162261501	Standard	0.294744813660282
162261501	Ultralow	0.708010613494671
162262501	Standard	0.455514712020435
162262501	Ultralow	0.630338563069095
162263501	Standard	0.535899661200512
162263501	Ultralow	0.679132543464649
162264501	Standard	0.660942915480631
162264501	Ultralow	0.691082089683969
162265501	Standard	0.660942915480631
162265501	Ultralow	0.777716299774034
162266501	Standard	0.580557966300554
162266501	Ultralow	0.789665845993353
162267501	Standard	0.660942915480631
162267501	Ultralow	0.798628005657843
162268501	Standard	0.830644474860793
162268501	Ultralow	0.809581756358886
162269501	Standard	0.750259525680717
162269501	Ultralow	0.85538835019961
162270501	Standard	0.750259525680717
162270501	Ultralow	0.974883812392803
162271501	Standard	0.964619390160921
162271501	Ultralow	1.06948438662908
162272501	Standard	1.01820935628097
162272501	Ultralow	1.15910598327398
162273501	Standard	1.12538928852107
162273501	Ultralow	1.16906393845674
162274501	Standard	1.51838237340145
162274501	Ultralow	1.04658108970872
162275501	Standard	2.16146196684206
162275501	Ultralow	0.862358918827546
162276501	Standard	2.51872840764241
162276501	Ultralow	0.837464030870631
162277501	Standard	2.57231837376246
162277501	Ultralow	0.872316874010312
162278501	Standard	2.36689017030226
162278501	Ultralow	0.803606983249226
162279501	Standard	2.090008678682
162279501	Ultralow	0.831489257760971
162280501	Standard	1.80419552604172
162280501	Ultralow	0.995795518276612
162281501	Standard	1.58983566156152
162281501	Ultralow	1.03064836141629
162282501	Standard	1.72381057686165
162282501	Ultralow	0.964925857210037
162283501	Standard	2.04535037358195
162283501	Ultralow	1.08043813733012
162284501	Standard	2.21505193296212
162284501	Ultralow	1.25370655751025
162285501	Standard	2.098940339702
162285501	Ultralow	1.35029872278309
162286501	Standard	2.06321369562197
162286501	Ultralow	1.45286566116558
162287501	Standard	1.68808393278161
162287501	Ultralow	1.57435271439532
162288501	Standard	1.1521842715811
162288501	Ultralow	1.56738214576739
162289501	Standard	0.785986169760751
162289501	Ultralow	1.54348305332875
162290501	Standard	0.652011254460623
162290501	Ultralow	1.39411372558726
162291501	Standard	0.330471457740316
162291501	Ultralow	1.281588832022
162292501	Standard	0.187564881420179
162292501	Ultralow	1.17404291604813
162293501	Standard	0.276881491620264
162293501	Ultralow	1.10832041184187
162294501	Standard	0.223291525500213
162294501	Ultralow	1.08442131940323
162295501	Standard	0.473378034060452
162295501	Ultralow	1.0216862017518
162296501	Standard	0.812781152820776
162296501	Ultralow	1.09736666114083
162297501	Standard	1.14325261056109
162297501	Ultralow	1.11728257150636
162298501	Standard	1.10752596648106
162298501	Ultralow	1.17703030260296
162299501	Standard	1.30402250892125
162299501	Ultralow	1.14317325498155
162300501	Standard	1.33081749198127
162300501	Ultralow	1.16607655190191
162301501	Standard	1.06286766138102
162301501	Ultralow	1.11230359391498
162302501	Standard	0.866371118940827
162302501	Ultralow	1.09537507010427
162303501	Standard	1.33974915300128
162303501	Ultralow	1.06749279559253
162304501	Standard	1.33081749198127
162304501	Ultralow	1.12425314013429
162305501	Standard	1.11645762750107
162305501	Ultralow	1.09935825217738
162306501	Standard	1.4647924072814
162306501	Ultralow	1.03562733900768
162307501	Standard	1.61663064462154
162307501	Ultralow	1.00973665553248
162308501	Standard	1.2593642038212
162308501	Ultralow	0.96393006169176
162309501	Standard	1.27722752586122
162309501	Ultralow	0.974883812392803
162310501	Standard	1.17897925464113
162310501	Ultralow	0.971896425837973
162311501	Standard	0.937824407100896
162311501	Ultralow	1.08242972836668
162312501	Standard	0.803849491800768
162312501	Ultralow	1.23179905610817
162313501	Standard	0.643079593440614
162313501	Ultralow	1.24673598888232
162314501	Standard	0.902097763020862
162314501	Ultralow	1.17902189363951
162315501	Standard	1.05393600036101
162315501	Ultralow	1.24673598888232
162316501	Standard	1.16111593260111
162316501	Ultralow	1.26565610372957
162317501	Standard	1.13432094954108
162317501	Ultralow	1.22283689644368
162318501	Standard	1.42013410218136
162318501	Ultralow	1.29254258272304
162319501	Standard	1.11645762750107
162319501	Ultralow	1.34631554070998
162320501	Standard	0.991414373220947
162320501	Ultralow	1.36324406452068
162321501	Standard	0.928892746080887
162321501	Ultralow	1.33337019897238
162322501	Standard	0.803849491800768
162322501	Ultralow	1.27660985443062
162323501	Standard	0.580557966300554
162323501	Ultralow	1.13719848187189
162324501	Standard	0.696669559560665
162324501	Ultralow	1.02467358830663
162325501	Standard	0.7323962036407
162325501	Ultralow	1.0515600673001
162326501	Standard	0.759191186700725
162326501	Ultralow	1.07048018214736
162327501	Standard	1.06286766138102
162327501	Ultralow	1.11927416254291
162328501	Standard	1.045004339341
162328501	Ultralow	1.18897984882227
162329501	Standard	0.91102942404087
162329501	Ultralow	1.25868553510164
162330501	Standard	1.00927769526096
162330501	Ultralow	1.141181663945
162331501	Standard	0.812781152820776
162331501	Ultralow	1.07944234181185
162332501	Standard	0.60735294936058
162332501	Ultralow	1.04857268074527
162333501	Standard	0.7323962036407
162333501	Ultralow	1.20989155470608
162334501	Standard	0.723464542620691
162334501	Ultralow	1.30648371997891
162335501	Standard	1.045004339341
162335501	Ultralow	1.3881389524776
162336501	Standard	1.30402250892125
162336501	Ultralow	1.38515156592277
162337501	Standard	1.30402250892125
162337501	Ultralow	1.38714315695932
162338501	Standard	1.36654413606131
162338501	Ultralow	1.21287894126091
162339501	Standard	1.43799742422137
162339501	Ultralow	1.02766097486146
162340501	Standard	1.00927769526096
162340501	Ultralow	0.993803927240059
162341501	Standard	1.06286766138102
162341501	Ultralow	0.96094267513693
162342501	Standard	1.09859430546105
162342501	Ultralow	1.04458949867217
162343501	Standard	1.21470589872116
162343501	Ultralow	0.985837563093846
162344501	Standard	1.34868081402129
162344501	Ultralow	0.942022560289675
162345501	Standard	1.49158739034142
162345501	Ultralow	0.953972106508994
162346501	Standard	1.64342562768157
162346501	Ultralow	1.11329938943325
162347501	Standard	2.20612027194211
162347501	Ultralow	1.21885371437057
162348501	Standard	2.06321369562197
162348501	Ultralow	1.37021463314862
162349501	Standard	1.75953722094168
162349501	Ultralow	1.49767645948802
162350501	Standard	1.81312718706173
162350501	Ultralow	1.44589509253764
162351501	Standard	1.28615918688123
162351501	Ultralow	1.26963928580268
162352501	Standard	0.84850779690081
162352501	Ultralow	1.0216862017518
162353501	Standard	0.84850779690081
162353501	Ultralow	0.96393006169176
162354501	Standard	1.045004339341
162354501	Ultralow	0.936047787180015
162355501	Standard	1.06286766138102
162355501	Ultralow	1.02069040623353
162356501	Standard	1.10752596648106
162356501	Ultralow	1.12325734461602
162357501	Standard	0.919961085060879
162357501	Ultralow	1.14616064153638
162358501	Standard	1.00034603424096
162358501	Ultralow	1.12425314013429
162359501	Standard	1.08073098342103
162359501	Ultralow	1.15512280120087
162360501	Standard	0.955687729140913
162360501	Ultralow	1.18300507571261
162361501	Standard	1.00034603424096
162361501	Ultralow	1.07944234181185
162362501	Standard	1.10752596648106
162362501	Ultralow	1.18300507571261
162363501	Standard	0.830644474860793
162363501	Ultralow	1.17005973397502
162364501	Standard	0.500173017120478
162364501	Ultralow	1.15910598327398
162365501	Standard	0.419788067940401
162365501	Ultralow	1.02367779278836
162366501	Standard	0.330471457740316
162366501	Ultralow	1.19296303089538
162367501	Standard	0.133974915300128
162367501	Ultralow	1.19595041745021
162368501	Standard	0.151838237340145
162368501	Ultralow	1.15014382360949
162369501	Standard	0.294744813660282
162369501	Ultralow	1.08342552388495
162370501	Standard	0.339403118760324
162370501	Ultralow	1.12026995806119
162371501	Standard	0.473378034060452
162371501	Ultralow	1.14815223257293
162372501	Standard	0.500173017120478
162372501	Ultralow	1.15014382360949
162373501	Standard	0.491241356100469
162373501	Ultralow	1.31843326619823
162374501	Standard	0.705601220580674
162374501	Ultralow	1.37121042866689
162375501	Standard	0.866371118940827
162375501	Ultralow	1.36523565555723
162376501	Standard	1.06286766138102
162376501	Ultralow	1.21487053229747
162377501	Standard	1.42013410218136
162377501	Ultralow	1.22781587403506
162378501	Standard	1.58983566156152
162378501	Ultralow	1.18001768915779
162379501	Standard	1.33081749198127
162379501	Ultralow	1.19993359952332
162380501	Standard	1.00034603424096
162380501	Ultralow	1.25868553510164
162381501	Standard	0.759191186700725
162381501	Ultralow	1.21088735022436
162382501	Standard	0.7323962036407
162382501	Ultralow	1.01471563312387
162383501	Standard	0.785986169760751
162383501	Ultralow	0.922106649924143
162384501	Standard	1.00927769526096
162384501	Ultralow	0.915136081296206
162385501	Standard	1.18791091566113
162385501	Ultralow	0.970900630319697
162386501	Standard	1.14325261056109
162386501	Ultralow	1.09637086562255
162387501	Standard	1.2593642038212
162387501	Ultralow	1.16209336982881
162388501	Standard	1.62556230564155
162388501	Ultralow	1.21586632781574
162389501	Standard	1.56304067850149
162389501	Ultralow	1.2218411009254
162390501	Standard	1.68808393278161
162390501	Ultralow	1.17005973397502
162391501	Standard	1.98282874644189
162391501	Ultralow	1.15313121016432
162392501	Standard	1.50945071238144
162392501	Ultralow	1.17005973397502
162393501	Standard	0.91102942404087
162393501	Ultralow	1.21287894126091
162394501	Standard	0.803849491800768
162394501	Ultralow	1.23677803369955
162395501	Standard	0.535899661200512
162395501	Ultralow	1.16109757431053
162396501	Standard	0.267949830600256
162396501	Ultralow	1.04857268074527
162397501	Standard	0.446583051000427
162397501	Ultralow	0.964925857210037
162398501	Standard	0.491241356100469
162398501	Ultralow	0.890241193339291
162399501	Standard	0.321539796720307
162399501	Ultralow	0.801615392212673
162400501	Standard	0.285813152640273
162400501	Ultralow	0.830493462242694
162401501	Standard	0.518036339160495
162401501	Ultralow	0.868333691937206
162402501	Standard	1.05393600036101
162402501	Ultralow	0.928081423033802
162403501	Standard	1.34868081402129
162403501	Ultralow	0.96691744824659
162404501	Standard	1.68808393278161
162404501	Ultralow	0.998782904831442
162405501	Standard	1.87564881420179
162405501	Ultralow	0.987829154130399
162406501	Standard	1.75953722094168
162406501	Ultralow	1.02268199727008
162407501	Standard	1.30402250892125
162407501	Ultralow	1.04956847626355
162408501	Standard	1.1521842715811
162408501	Ultralow	1.10533302528704
162409501	Standard	1.00034603424096
162409501	Ultralow	1.17802609812123
162410501	Standard	1.08966264444104
162410501	Ultralow	1.26266871717474
162411501	Standard	1.08073098342103
162411501	Ultralow	1.19395882641366
162412501	Standard	0.991414373220947
162412501	Ultralow	1.10433722976876
162413501	Standard	0.794917830780759
162413501	Ultralow	0.962934266173484
162414501	Standard	0.687737898540657
162414501	Ultralow	0.809581756358886
162415501	Standard	0.723464542620691
162415501	Ultralow	0.698052658311905
162416501	Standard	0.750259525680717
162416501	Ultralow	0.738880274561246
162417501	Standard	0.705601220580674
162417501	Ultralow	0.833480848797524
162418501	Standard	1.06286766138102
162418501	Ultralow	0.826510280169588
162419501	Standard	1.22363755974117
162419501	Ultralow	0.871321078492035
162420501	Standard	1.12538928852107
162420501	Ultralow	0.97289222135625
162421501	Standard	1.00034603424096
162421501	Ultralow	0.992808131721782
162422501	Standard	0.875302779960836
162422501	Ultralow	1.02367779278836
162423501	Standard	0.696669559560665
162423501	Ultralow	1.03164415693457
162424501	Standard	0.678806237520648
162424501	Ultralow	1.04160211211734
162425501	Standard	0.652011254460623
162425501	Ultralow	1.04359370315389
162426501	Standard	0.759191186700725
162426501	Ultralow	1.03961052108078
162427501	Standard	0.839576135880802
162427501	Ultralow	0.984841767575569
162428501	Standard	0.723464542620691
162428501	Ultralow	1.0645054090377
162429501	Standard	0.830644474860793
162429501	Ultralow	0.996791313794889
162430501	Standard	0.991414373220947
162430501	Ultralow	0.866342100900652
162431501	Standard	1.34868081402129
162431501	Ultralow	0.890241193339291
162432501	Standard	1.36654413606131
162432501	Ultralow	0.942022560289675
162433501	Standard	1.42013410218136
162433501	Ultralow	0.967913243764867
162434501	Standard	1.33081749198127
162434501	Ultralow	1.094379274586
162435501	Standard	1.31295416994125
162435501	Ultralow	1.16806814293847
162436501	Standard	0.91102942404087
162436501	Ultralow	1.09935825217738
162437501	Standard	0.803849491800768
162437501	Ultralow	1.01272404208731
162438501	Standard	0.777054508740742
162438501	Ultralow	0.971896425837973
162439501	Standard	0.705601220580674
162439501	Ultralow	0.940030969253122
162440501	Standard	0.491241356100469
162440501	Ultralow	0.946005742362781
162441501	Standard	0.589489627320563
162441501	Ultralow	1.01073245105076
162442501	Standard	0.678806237520648
162442501	Ultralow	0.952976310990718
162443501	Standard	0.759191186700725
162443501	Ultralow	0.90517812611344
162444501	Standard	0.759191186700725
162444501	Ultralow	0.936047787180015
162445501	Standard	0.794917830780759
162445501	Ultralow	1.00376188242282
162446501	Standard	0.705601220580674
162446501	Ultralow	1.0177030196787
162447501	Standard	0.794917830780759
162447501	Ultralow	1.20092939504159
162448501	Standard	0.750259525680717
162448501	Ultralow	1.30250053790581
162449501	Standard	0.955687729140913
162449501	Ultralow	1.31843326619823
162450501	Standard	1.20577423770115
162450501	Ultralow	1.34332815415515
162451501	Standard	1.09859430546105
162451501	Ultralow	1.43693293287315
162452501	Standard	1.09859430546105
162452501	Ultralow	1.45784463875696
162453501	Standard	1.22363755974117
162453501	Ultralow	1.41104224939796
162454501	Standard	1.02714101730098
162454501	Ultralow	1.37718520177655
162455501	Standard	0.7323962036407
162455501	Ultralow	1.37320201970345
162456501	Standard	0.687737898540657
162456501	Ultralow	1.38017258833138
162457501	Standard	0.60735294936058
162457501	Ultralow	1.36921883763034
162458501	Standard	0.446583051000427
162458501	Ultralow	1.49070589086009
162459501	Standard	0.446583051000427
162459501	Ultralow	1.57236112335877
162460501	Standard	0.526968000180503
162460501	Ultralow	1.56638635024911
162461501	Standard	0.643079593440614
162461501	Ultralow	1.38315997488621
162462501	Standard	0.571626305280546
162462501	Ultralow	1.33834917656377
162463501	Standard	0.678806237520648
162463501	Ultralow	1.19495462193193
162464501	Standard	0.562694644260537
162464501	Ultralow	1.06151802248287
162465501	Standard	0.384061423860367
162465501	Ultralow	0.941026764771398
162466501	Standard	0.384061423860367
162466501	Ultralow	1.01969461071525
162467501	Standard	0.785986169760751
162467501	Ultralow	0.968909039283143
162468501	Standard	0.768122847720734
162468501	Ultralow	0.985837563093846
162469501	Standard	0.723464542620691
162469501	Ultralow	1.03761893004423
162470501	Standard	0.884234440980844
162470501	Ultralow	1.12724052668912
162471501	Standard	0.902097763020862
162471501	Ultralow	1.11329938943325
162472501	Standard	0.473378034060452
162472501	Ultralow	1.19794200848676
162473501	Standard	0.464446373040444
162473501	Ultralow	1.17205132501157
162474501	Standard	1.25043254280119
162474501	Ultralow	1.05653904489149
162475501	Standard	1.21470589872116
162475501	Ultralow	1.03263995245285
162476501	Standard	1.08966264444104
162476501	Ultralow	1.12126575357947
162477501	Standard	1.20577423770115
162477501	Ultralow	1.18698825778572
162478501	Standard	1.17897925464113
162478501	Ultralow	1.187984053304
162479501	Standard	0.455514712020435
162479501	Ultralow	1.35726929141102
162480501	Standard	0.509104678140486
162480501	Ultralow	1.27561405891234
162481501	Standard	0.598421288340572
162481501	Ultralow	1.11329938943325
162482501	Standard	0.535899661200512
162482501	Ultralow	1.04060631659906
162483501	Standard	0.455514712020435
162483501	Ultralow	1.23379064714472
162484501	Standard	0.571626305280546
162484501	Ultralow	1.1282363222074
162485501	Standard	0.571626305280546
162485501	Ultralow	1.25071917095542
162486501	Standard	0.660942915480631
162486501	Ultralow	1.37519361074
162487501	Standard	0.839576135880802
162487501	Ultralow	1.36324406452068
162488501	Standard	0.919961085060879
162488501	Ultralow	1.28955519616821
162489501	Standard	0.857439457920819
162489501	Ultralow	1.34731133622826
162490501	Standard	1.11645762750107
162490501	Ultralow	1.25569814854681
162491501	Standard	1.54517735646148
162491501	Ultralow	1.18897984882227
162492501	Standard	1.83099050910175
162492501	Ultralow	1.18001768915779
162493501	Standard	1.79526386502171
162493501	Ultralow	1.05653904489149
162494501	Standard	1.89351213624181
162494501	Ultralow	1.0216862017518
162495501	Standard	1.7774005429817
162495501	Ultralow	0.999778700349718
162496501	Standard	1.52731403442146
162496501	Ultralow	0.973888016874526
162497501	Standard	1.52731403442146
162497501	Ultralow	1.0047576779411
162498501	Standard	2.14359864480205
162498501	Ultralow	1.16209336982881
162499501	Standard	2.63484000090252
162499501	Ultralow	1.28358042305855
162500501	Standard	2.52766006866241
162500501	Ultralow	1.33536179000894
162501501	Standard	2.26864189908217
162501501	Ultralow	1.34830713174653
162502501	Standard	1.85778549216177
162502501	Ultralow	1.28059303650372
162503501	Standard	1.32188583096126
162503501	Ultralow	1.18400087123089
162504501	Standard	0.652011254460623
162504501	Ultralow	1.06550120455597
162505501	Standard	0.54483132222052
162505501	Ultralow	1.0814339328484
162506501	Standard	0.616284610380589
162506501	Ultralow	1.10732461632359
162507501	Standard	0.678806237520648
162507501	Ultralow	1.21287894126091
162508501	Standard	0.509104678140486
162508501	Ultralow	1.12425314013429
162509501	Standard	0.526968000180503
162509501	Ultralow	1.1113077983967
162510501	Standard	0.714532881600683
162510501	Ultralow	1.07247177318391
162511501	Standard	0.616284610380589
162511501	Ultralow	1.07446336422046
162512501	Standard	0.634147932420606
162512501	Ultralow	1.00774506449593
162513501	Standard	0.750259525680717
162513501	Ultralow	1.16109757431053
162514501	Standard	0.687737898540657
162514501	Ultralow	1.25071917095542
162515501	Standard	0.401924745900384
162515501	Ultralow	1.40407168077002
162516501	Standard	0.357266440800341
162516501	Ultralow	1.5454746443653
162517501	Standard	0.151838237340145
162517501	Ultralow	1.52456293848149
162518501	Standard	0.0267949830600256
162518501	Ultralow	1.43693293287315
162519501	Standard	0.0267949830600256
162519501	Ultralow	1.46680679842145
162520501	Standard	0.0982482712200938
162520501	Ultralow	1.38017258833138
162521501	Standard	0.410856406920392
162521501	Ultralow	1.26764769476613
162522501	Standard	0.634147932420606
162522501	Ultralow	1.22980746507162
162523501	Standard	0.946756068120904
162523501	Ultralow	1.2178579188523
162524501	Standard	1.045004339341
162524501	Ultralow	1.18698825778572
162525501	Standard	1.59876732258153
162525501	Ultralow	1.24175701129094
162526501	Standard	1.42906576320137
162526501	Ultralow	1.26366451269302
162527501	Standard	1.47372406830141
162527501	Ultralow	1.2686434902844
162528501	Standard	1.38440745810132
162528501	Ultralow	1.21088735022436
162529501	Standard	1.41120244116135
162529501	Ultralow	1.13022791324395
162530501	Standard	0.785986169760751
162530501	Ultralow	1.047576885227
162531501	Standard	0.60735294936058
162531501	Ultralow	0.994799722758335
162532501	Standard	0.348334779780333
162532501	Ultralow	0.956959493063824
162533501	Standard	0.116111593260111
162533501	Ultralow	0.942022560289675
162534501	Standard	0
162534501	Ultralow	0.96691744824659
162535501	Standard	0.0535899661200512
162535501	Ultralow	1.000774495868
162536501	Standard	0.133974915300128
162536501	Ultralow	1.03363574797112
162537501	Standard	0.321539796720307
162537501	Ultralow	1.07048018214736
162538501	Standard	0.500173017120478
162538501	Ultralow	1.19794200848676
162539501	Standard	0.884234440980844
162539501	Ultralow	1.16806814293847
162540501	Standard	1.03607267832099
162540501	Ultralow	1.12624473117085
162541501	Standard	1.11645762750107
162541501	Ultralow	1.13022791324395
162542501	Standard	1.25043254280119
162542501	Ultralow	1.11927416254291
162543501	Standard	1.22363755974117
162543501	Ultralow	1.09139188803117
162544501	Standard	0.964619390160921
162544501	Ultralow	1.07247177318391
162545501	Standard	0.937824407100896
162545501	Ultralow	0.992808131721782
162546501	Standard	0.97355105118093
162546501	Ultralow	0.912148694741376
162547501	Standard	0.84850779690081
162547501	Ultralow	0.842443008462014
162548501	Standard	0.875302779960836
162548501	Ultralow	0.752821411817119
162549501	Standard	0.928892746080887
162549501	Ultralow	0.756804593890225
162550501	Standard	0.991414373220947
162550501	Ultralow	0.770745731146098
162551501	Standard	1.01820935628097
162551501	Ultralow	0.84343880398029
162552501	Standard	0.991414373220947
162552501	Ultralow	0.967913243764867
162553501	Standard	0.991414373220947
162553501	Ultralow	1.08541711492151
162554501	Standard	0.982482712200938
162554501	Ultralow	1.14217745946327
162555501	Standard	0.84850779690081
162555501	Ultralow	1.3453197451917
162556501	Standard	0.705601220580674
162556501	Ultralow	1.24474439784576
162557501	Standard	0.571626305280546
162557501	Ultralow	1.1750387115664
162558501	Standard	0.803849491800768
162558501	Ultralow	1.13221950428051
162559501	Standard	0.812781152820776
162559501	Ultralow	1.07247177318391
162560501	Standard	0.884234440980844
162560501	Ultralow	0.844434599498567
162561501	Standard	1.13432094954108
162561501	Ultralow	0.844434599498567
162562501	Standard	1.61663064462154
162562501	Ultralow	0.869329487455482
162563501	Standard	1.86671715318178
162563501	Ultralow	0.858375736754439
162564501	Standard	1.92923878032184
162564501	Ultralow	0.859371532272716
162565501	Standard	1.89351213624181
162565501	Ultralow	0.845430395016844
162566501	Standard	1.83992217012176
162566501	Ultralow	0.943018355807952
162567501	Standard	1.71487891584164
162567501	Ultralow	1.01869881519697
162568501	Standard	1.4647924072814
162568501	Ultralow	1.13421109531706
162569501	Standard	1.26829586484121
162569501	Ultralow	1.08840450147634
162570501	Standard	1.17897925464113
162570501	Ultralow	1.11031200287842
162571501	Standard	1.12538928852107
162571501	Ultralow	1.0684885911108
162572501	Standard	1.06286766138102
162572501	Ultralow	0.977871198947633
162573501	Standard	1.14325261056109
162573501	Ultralow	0.864350509864099
162574501	Standard	1.39333911912133
162574501	Ultralow	0.971896425837973
162575501	Standard	1.50051905136143
162575501	Ultralow	1.05554324937321
162576501	Standard	1.50945071238144
162576501	Ultralow	1.04658108970872
162577501	Standard	1.37547579708131
162577501	Ultralow	1.09537507010427
162578501	Standard	1.37547579708131
162578501	Ultralow	1.141181663945
162579501	Standard	1.37547579708131
162579501	Ultralow	1.18499666674917
162580501	Standard	1.75060555992167
162580501	Ultralow	1.29154678720477
162581501	Standard	1.93817044134185
162581501	Ultralow	1.36025667796585
162582501	Standard	2.17039362786207
162582501	Ultralow	1.44589509253764
162583501	Standard	2.08107701766199
162583501	Ultralow	1.38315997488621
162584501	Standard	1.98282874644189
162584501	Ultralow	1.30947110653374
162585501	Standard	1.61663064462154
162585501	Ultralow	1.20789996366953
162586501	Standard	1.50051905136143
162586501	Ultralow	1.12923211772568
162587501	Standard	1.31295416994125
162587501	Ultralow	1.04658108970872
162588501	Standard	1.22363755974117
162588501	Ultralow	1.05952643144632
162589501	Standard	1.11645762750107
162589501	Ultralow	1.00674926897765
162590501	Standard	1.10752596648106
162590501	Ultralow	0.956959493063824
162591501	Standard	0.821712813840785
162591501	Ultralow	1.01471563312387
162592501	Standard	0.768122847720734
162592501	Ultralow	1.02268199727008
162593501	Standard	0.902097763020862
162593501	Ultralow	1.12226154909774
162594501	Standard	0.875302779960836
162594501	Ultralow	1.16906393845674
162595501	Standard	0.991414373220947
162595501	Ultralow	1.13620268635361
162596501	Standard	1.31295416994125
162596501	Ultralow	1.0346315434894
162597501	Standard	1.17004759362112
162597501	Ultralow	0.928081423033802
162598501	Standard	0.777054508740742
162598501	Ultralow	0.851405168126503
162599501	Standard	0.714532881600683
162599501	Ultralow	0.912148694741376
162600501	Standard	0.518036339160495
162600501	Ultralow	0.989820745166952
162601501	Standard	0.455514712020435
162601501	Ultralow	1.04060631659906
162602501	Standard	0.428719728960409
162602501	Ultralow	1.12524893565257
162603501	Standard	0.419788067940401
162603501	Ultralow	1.16109757431053
162604501	Standard	0.509104678140486
162604501	Ultralow	1.14815223257293
162605501	Standard	0.437651389980418
162605501	Ultralow	1.0983624566591
162606501	Standard	0.30367647468029
162606501	Ultralow	1.08840450147634
162607501	Standard	0.348334779780333
162607501	Ultralow	1.06550120455597
162608501	Standard	0.768122847720734
162608501	Ultralow	1.02566938382491
162609501	Standard	1.38440745810132
162609501	Ultralow	1.03761893004423
162610501	Standard	1.93817044134185
162610501	Ultralow	1.10234563873221
162611501	Standard	1.96496542440188
162611501	Ultralow	1.13919007290844
162612501	Standard	2.13466698378204
162612501	Ultralow	1.0684885911108
162613501	Standard	1.6791522717616
162613501	Ultralow	1.14616064153638
162614501	Standard	0.97355105118093
162614501	Ultralow	1.141181663945
162615501	Standard	0.455514712020435
162615501	Ultralow	1.14217745946327
162616501	Standard	0.428719728960409
162616501	Ultralow	1.12724052668912
162617501	Standard	0.384061423860367
162617501	Ultralow	1.18001768915779
162618501	Standard	0.84850779690081
162618501	Ultralow	1.08740870595806
162619501	Standard	0.884234440980844
162619501	Ultralow	0.982850176539016
162620501	Standard	0.866371118940827
162620501	Ultralow	0.889245397821014
162621501	Standard	0.946756068120904
162621501	Ultralow	0.85240096364478
162622501	Standard	0.803849491800768
162622501	Ultralow	0.810577551877162
162623501	Standard	0.36619810182035
162623501	Ultralow	0.786678459438523
162624501	Standard	0.571626305280546
162624501	Ultralow	0.906173921631717
162625501	Standard	0.794917830780759
162625501	Ultralow	1.01371983760559
162626501	Standard	0.750259525680717
162626501	Ultralow	1.05554324937321
162627501	Standard	0.884234440980844
162627501	Ultralow	1.11728257150636
162628501	Standard	1.20577423770115
162628501	Ultralow	1.12724052668912
162629501	Standard	1.2593642038212
162629501	Ultralow	1.03562733900768
162630501	Standard	1.17897925464113
162630501	Ultralow	0.995795518276612
162631501	Standard	1.3576124750413
162631501	Ultralow	0.926089831997249
162632501	Standard	1.64342562768157
162632501	Ultralow	0.91414028577793
162633501	Standard	1.64342562768157
162633501	Ultralow	0.910157103704823
162634501	Standard	1.53624569544147
162634501	Ultralow	0.910157103704823
162635501	Standard	1.66128894972159
162635501	Ultralow	0.877295851601695
162636501	Standard	1.75060555992167
162636501	Ultralow	1.02268199727008
162637501	Standard	1.31295416994125
162637501	Ultralow	1.13122370876223
162638501	Standard	0.946756068120904
162638501	Ultralow	1.16906393845674
162639501	Standard	0.893166102000853
162639501	Ultralow	1.26963928580268
162640501	Standard	0.768122847720734
162640501	Ultralow	1.44489929701936
162641501	Standard	0.428719728960409
162641501	Ultralow	1.49966805052458
162642501	Standard	0.410856406920392
162642501	Ultralow	1.4986722550063
162643501	Standard	0.410856406920392
162643501	Ultralow	1.57933169198671
162644501	Standard	0.384061423860367
162644501	Ultralow	1.55144941747496
162645501	Standard	0.410856406920392
162645501	Ultralow	1.40905065836141
162646501	Standard	0.473378034060452
162646501	Ultralow	1.26067712613819
162647501	Standard	0.705601220580674
162647501	Ultralow	1.19794200848676
162648501	Standard	1.34868081402129
162648501	Ultralow	1.12425314013429
162649501	Standard	1.68808393278161
162649501	Ultralow	1.08940029699461
162650501	Standard	1.69701559380162
162650501	Ultralow	1.1710555294933
162651501	Standard	1.70594725482163
162651501	Ultralow	1.24474439784576
162652501	Standard	1.65235728870158
162652501	Ultralow	1.22781587403506
162653501	Standard	1.2593642038212
162653501	Ultralow	1.14217745946327
162654501	Standard	1.30402250892125
162654501	Ultralow	1.18001768915779
162655501	Standard	1.54517735646148
162655501	Ultralow	1.06251381800114
162656501	Standard	1.72381057686165
162656501	Ultralow	0.976875403429356
162657501	Standard	1.83992217012176
162657501	Ultralow	0.910157103704823
162658501	Standard	2.00962372950192
162658501	Ultralow	1.13022791324395
162659501	Standard	2.02748705154194
162659501	Ultralow	1.33137860793583
162660501	Standard	1.71487891584164
162660501	Ultralow	1.4050674762883
162661501	Standard	1.58090400054151
162661501	Ultralow	1.54348305332875
162662501	Standard	1.4647924072814
162662501	Ultralow	1.64505419619296
162663501	Standard	1.33974915300128
162663501	Ultralow	1.54647043988358
162664501	Standard	0.893166102000853
162664501	Ultralow	1.28059303650372
162665501	Standard	0.759191186700725
162665501	Ultralow	1.22383269196196
162666501	Standard	0.616284610380589
162666501	Ultralow	1.11429518495153
162667501	Standard	0.500173017120478
162667501	Ultralow	1.0216862017518
162668501	Standard	0.223291525500213
162668501	Ultralow	0.993803927240059
162669501	Standard	0.178633220400171
162669501	Ultralow	0.973888016874526
162670501	Standard	0.375129762840358
162670501	Ultralow	1.03761893004423
162671501	Standard	0.312608135700299
162671501	Ultralow	1.08342552388495
162672501	Standard	0.259018169580247
162672501	Ultralow	1.25271076199198
162673501	Standard	0.419788067940401
162673501	Ultralow	1.27860144546717
162674501	Standard	0.7323962036407
162674501	Ultralow	1.30747951549719
162675501	Standard	0.830644474860793
162675501	Ultralow	1.28358042305855
162676501	Standard	1.17004759362112
162676501	Ultralow	1.18997564434055
162677501	Standard	1.3576124750413
162677501	Ultralow	1.04160211211734
162678501	Standard	1.44692908524138
162678501	Ultralow	1.13421109531706
162679501	Standard	1.28615918688123
162679501	Ultralow	1.21188314574264
162680501	Standard	1.37547579708131
162680501	Ultralow	1.23976542025438
162681501	Standard	1.43799742422137
162681501	Ultralow	1.26067712613819
162682501	Standard	1.43799742422137
162682501	Ultralow	1.23379064714472
162683501	Standard	1.39333911912133
162683501	Ultralow	0.983845972057293
162684501	Standard	1.43799742422137
162684501	Ultralow	0.876300056083419
162685501	Standard	1.79526386502171
162685501	Ultralow	0.845430395016844
162686501	Standard	1.71487891584164
162686501	Ultralow	0.865346305382376
162687501	Standard	1.82205884808174
162687501	Ultralow	0.838459826388907
162688501	Standard	1.76846888196169
162688501	Ultralow	0.89920335300378
162689501	Standard	1.83099050910175
162689501	Ultralow	0.913144490259653
162690501	Standard	1.21470589872116
162690501	Ultralow	0.898207557485504
162691501	Standard	1.05393600036101
162691501	Ultralow	0.817548120505099
162692501	Standard	0.937824407100896
162692501	Ultralow	0.791657437029907
162693501	Standard	1.00927769526096
162693501	Ultralow	0.757800389408502
162694501	Standard	0.866371118940827
162694501	Ultralow	0.799623801176119
162695501	Standard	0.893166102000853
162695501	Ultralow	0.766762549072991
162696501	Standard	1.06286766138102
162696501	Ultralow	0.90517812611344
162697501	Standard	1.33974915300128
162697501	Ultralow	1.0684885911108
162698501	Standard	1.66128894972159
162698501	Ultralow	1.13022791324395
162699501	Standard	1.58983566156152
162699501	Ultralow	1.15910598327398
162700501	Standard	1.42013410218136
162700501	Ultralow	1.23677803369955
162701501	Standard	1.06286766138102
162701501	Ultralow	1.15711439223742
162702501	Standard	0.643079593440614
162702501	Ultralow	1.16707234742019
162703501	Standard	0.419788067940401
162703501	Ultralow	1.2517149664737
162704501	Standard	0.500173017120478
162704501	Ultralow	1.17404291604813
162705501	Standard	0.500173017120478
162705501	Ultralow	1.10931620736015
162706501	Standard	0.589489627320563
162706501	Ultralow	1.16806814293847
162707501	Standard	0.857439457920819
162707501	Ultralow	1.07446336422046
162708501	Standard	0.875302779960836
162708501	Ultralow	0.991812336203506
162709501	Standard	1.06286766138102
162709501	Ultralow	1.01471563312387
162710501	Standard	1.2593642038212
162710501	Ultralow	1.01571142864214
162711501	Standard	1.2593642038212
162711501	Ultralow	0.892232784375844
162712501	Standard	1.09859430546105
162712501	Ultralow	0.90219073955861
162713501	Standard	0.955687729140913
162713501	Ultralow	0.869329487455482
162714501	Standard	0.991414373220947
162714501	Ultralow	0.910157103704823
162715501	Standard	1.06286766138102
162715501	Ultralow	0.943018355807952
162716501	Standard	1.17897925464113
162716501	Ultralow	0.961938470655207
162717501	Standard	1.05393600036101
162717501	Ultralow	0.892232784375844
162718501	Standard	0.830644474860793
162718501	Ultralow	0.863354714345823
162719501	Standard	0.616284610380589
162719501	Ultralow	0.79663641462129
162720501	Standard	0.348334779780333
162720501	Ultralow	0.753817207335395
162721501	Standard	0.419788067940401
162721501	Ultralow	0.814560733950269
162722501	Standard	0.839576135880802
162722501	Ultralow	0.888249602302738
162723501	Standard	0.839576135880802
162723501	Ultralow	1.0216862017518
162724501	Standard	0.839576135880802
162724501	Ultralow	1.03961052108078
162725501	Standard	1.44692908524138
162725501	Ultralow	1.03861472556251
162726501	Standard	1.41120244116135
162726501	Ultralow	1.04658108970872
162727501	Standard	1.17004759362112
162727501	Ultralow	1.01172824656904
162728501	Standard	1.34868081402129
162728501	Ultralow	0.934056196143462
162729501	Standard	1.37547579708131
162729501	Ultralow	0.96094267513693
162730501	Standard	1.00927769526096
162730501	Ultralow	1.03164415693457
162731501	Standard	1.10752596648106
162731501	Ultralow	0.996791313794889
162732501	Standard	1.13432094954108
162732501	Ultralow	1.02268199727008
162733501	Standard	1.44692908524138
162733501	Ultralow	1.00674926897765
162734501	Standard	1.31295416994125
162734501	Ultralow	0.910157103704823
162735501	Standard	1.07179932240102
162735501	Ultralow	0.900199148522057
162736501	Standard	0.741327864660708
162736501	Ultralow	0.959946879618654
162737501	Standard	0.812781152820776
162737501	Ultralow	0.901194944040334
162738501	Standard	0.526968000180503
162738501	Ultralow	0.935051991661739
162739501	Standard	0.526968000180503
162739501	Ultralow	1.03961052108078
162740501	Standard	0.562694644260537
162740501	Ultralow	0.988824949648676
162741501	Standard	0.794917830780759
162741501	Ultralow	0.897211761967227
162742501	Standard	0.509104678140486
162742501	Ultralow	0.84941357708995
162743501	Standard	0.455514712020435
162743501	Ultralow	0.820535507059928
162744501	Standard	0.660942915480631
162744501	Ultralow	0.758796184926778
162745501	Standard	0.687737898540657
162745501	Ultralow	0.78169948184714
162746501	Standard	0.455514712020435
162746501	Ultralow	0.848417781571673
162747501	Standard	0.571626305280546
162747501	Ultralow	0.878291647119972
162748501	Standard	0.7323962036407
162748501	Ultralow	0.84343880398029
162749501	Standard	1.06286766138102
162749501	Ultralow	0.79066164151163
162750501	Standard	1.30402250892125
162750501	Ultralow	0.738880274561246
162751501	Standard	1.48265572932142
162751501	Ultralow	0.699048453830182
162752501	Standard	1.55410901748148
162752501	Ultralow	0.706019022458118
162753501	Standard	1.34868081402129
162753501	Ultralow	0.762779366999885
162754501	Standard	1.05393600036101
162754501	Ultralow	0.907169717149993
162755501	Standard	0.928892746080887
162755501	Ultralow	1.03263995245285
162756501	Standard	1.00034603424096
162756501	Ultralow	1.03961052108078
162757501	Standard	1.14325261056109
162757501	Ultralow	1.05653904489149
162758501	Standard	1.08966264444104
162758501	Ultralow	1.04558529419044
162759501	Standard	0.821712813840785
162759501	Ultralow	0.96990483480142
162760501	Standard	0.723464542620691
162760501	Ultralow	0.895220170930674
162761501	Standard	0.473378034060452
162761501	Ultralow	0.893228579894121
162762501	Standard	0.580557966300554
162762501	Ultralow	0.89920335300378
162763501	Standard	1.22363755974117
162763501	Ultralow	0.854392554681333
162764501	Standard	1.84885383114177
162764501	Ultralow	0.810577551877162
162765501	Standard	1.9917604074619
162765501	Ultralow	0.711993795567778
162766501	Standard	2.24184691602214
162766501	Ultralow	0.646271291361521
162767501	Standard	1.98282874644189
162767501	Ultralow	0.585527764746648
162768501	Standard	1.41120244116135
162768501	Ultralow	0.589510946819754
162769501	Standard	1.17004759362112
162769501	Ultralow	0.620380607886329
162770501	Standard	1.2593642038212
162770501	Ultralow	0.696061067275352
162771501	Standard	1.6791522717616
162771501	Ultralow	0.797632210139566
162772501	Standard	1.84885383114177
162772501	Ultralow	0.906173921631717
162773501	Standard	1.87564881420179
162773501	Ultralow	0.937043582698292
162774501	Standard	1.64342562768157
162774501	Ultralow	0.930073014070355
162775501	Standard	1.51838237340145
162775501	Ultralow	0.907169717149993
162776501	Standard	0.991414373220947
162776501	Ultralow	0.894224375412398
162777501	Standard	0.884234440980844
162777501	Ultralow	0.97587960791108
162778501	Standard	0.919961085060879
162778501	Ultralow	1.09537507010427
162779501	Standard	1.045004339341
162779501	Ultralow	1.13421109531706
162780501	Standard	1.28615918688123
162780501	Ultralow	1.13919007290844
162781501	Standard	1.39333911912133
162781501	Ultralow	1.06052222696459
162782501	Standard	1.37547579708131
162782501	Ultralow	0.876300056083419
162783501	Standard	1.37547579708131
162783501	Ultralow	0.711993795567778
162784501	Standard	1.25043254280119
162784501	Ultralow	0.783691072883694
162785501	Standard	0.866371118940827
162785501	Ultralow	0.922106649924143
162786501	Standard	0.60735294936058
162786501	Ultralow	1.05853063592804
162787501	Standard	0.384061423860367
162787501	Ultralow	1.14217745946327
162788501	Standard	0.267949830600256
162788501	Ultralow	1.2049125771147
162789501	Standard	0.142906576320136
162789501	Ultralow	1.10433722976876
162790501	Standard	0.259018169580247
162790501	Ultralow	1.04359370315389
162791501	Standard	0.410856406920392
162791501	Ultralow	0.996791313794889
162792501	Standard	0.54483132222052
162792501	Ultralow	1.0346315434894
162793501	Standard	0.750259525680717
162793501	Ultralow	1.03861472556251
162794501	Standard	0.741327864660708
162794501	Ultralow	1.05255586281838
162795501	Standard	0.589489627320563
162795501	Ultralow	1.00177029138627
162796501	Standard	0.518036339160495
162796501	Ultralow	0.988824949648676
162797501	Standard	0.553762983240529
162797501	Ultralow	0.949988924435888
162798501	Standard	0.428719728960409
162798501	Ultralow	0.889245397821014
162799501	Standard	0.428719728960409
162799501	Ultralow	0.956959493063824
162800501	Standard	0.616284610380589
162800501	Ultralow	0.994799722758335
162801501	Standard	0.598421288340572
162801501	Ultralow	1.07247177318391
162802501	Standard	0.60735294936058
162802501	Ultralow	1.14317325498155
162803501	Standard	0.625216271400597
162803501	Ultralow	1.28457621857683
162804501	Standard	0.741327864660708
162804501	Ultralow	1.2686434902844
162805501	Standard	0.652011254460623
162805501	Ultralow	1.18897984882227
162806501	Standard	0.866371118940827
162806501	Ultralow	1.12724052668912
162807501	Standard	1.06286766138102
162807501	Ultralow	1.05653904489149
162808501	Standard	1.1521842715811
162808501	Ultralow	0.992808131721782
162809501	Standard	1.24150088178119
162809501	Ultralow	0.985837563093846
162810501	Standard	1.49158739034142
162810501	Ultralow	1.07147597766563
162811501	Standard	1.56304067850149
162811501	Ultralow	1.16109757431053
162812501	Standard	1.18791091566113
162812501	Ultralow	1.18001768915779
162813501	Standard	1.08966264444104
162813501	Ultralow	1.11230359391498
162814501	Standard	1.05393600036101
162814501	Ultralow	1.11529098046981
162815501	Standard	0.714532881600683
162815501	Ultralow	1.0515600673001
162816501	Standard	0.375129762840358
162816501	Ultralow	0.952976310990718
162817501	Standard	0.375129762840358
162817501	Ultralow	0.89920335300378
162818501	Standard	0.339403118760324
162818501	Ultralow	0.997787109313165
162819501	Standard	0.30367647468029
162819501	Ultralow	0.932064605106909
162820501	Standard	0.464446373040444
162820501	Ultralow	0.981854381020739
162821501	Standard	0.464446373040444
162821501	Ultralow	1.02268199727008
162822501	Standard	0.464446373040444
162822501	Ultralow	1.09935825217738
162823501	Standard	0.348334779780333
162823501	Ultralow	1.03761893004423
162824501	Standard	0.196496542440188
162824501	Ultralow	1.0983624566591
162825501	Standard	0.24115484754023
162825501	Ultralow	1.11031200287842
162826501	Standard	0.419788067940401
162826501	Ultralow	1.15213541464604
162827501	Standard	0.428719728960409
162827501	Ultralow	1.19495462193193
162828501	Standard	0.428719728960409
162828501	Ultralow	1.2646603082113
162829501	Standard	0.473378034060452
162829501	Ultralow	1.23876962473611
162830501	Standard	0.509104678140486
162830501	Ultralow	1.23876962473611
162831501	Standard	0.812781152820776
162831501	Ultralow	1.21885371437057
162832501	Standard	0.955687729140913
162832501	Ultralow	1.12425314013429
162833501	Standard	1.07179932240102
162833501	Ultralow	1.12524893565257
162834501	Standard	1.11645762750107
162834501	Ultralow	1.1710555294933
162835501	Standard	0.866371118940827
162835501	Ultralow	1.13719848187189
162836501	Standard	0.392993084880375
162836501	Ultralow	1.06749279559253
162837501	Standard	0.36619810182035
162837501	Ultralow	1.10632882080532
162838501	Standard	0.330471457740316
162838501	Ultralow	0.97587960791108
162839501	Standard	0.214359864480205
162839501	Ultralow	0.938039378216568
162840501	Standard	0.392993084880375
162840501	Ultralow	1.000774495868
162841501	Standard	0.455514712020435
162841501	Ultralow	1.04658108970872
162842501	Standard	0.357266440800341
162842501	Ultralow	1.03861472556251
162843501	Standard	0.294744813660282
162843501	Ultralow	1.17404291604813
162844501	Standard	0.473378034060452
162844501	Ultralow	1.3114626975703
162845501	Standard	0.473378034060452
162845501	Ultralow	1.40307588525175
162846501	Standard	0.419788067940401
162846501	Ultralow	1.26366451269302
162847501	Standard	0.562694644260537
162847501	Ultralow	1.19395882641366
162848501	Standard	0.919961085060879
162848501	Ultralow	1.13122370876223
162849501	Standard	1.09859430546105
162849501	Ultralow	0.946005742362781
162850501	Standard	1.2593642038212
162850501	Ultralow	0.757800389408502
162851501	Standard	1.37547579708131
162851501	Ultralow	0.895220170930674
162852501	Standard	1.41120244116135
162852501	Ultralow	0.979862789984186
162853501	Standard	1.41120244116135
162853501	Ultralow	1.01073245105076
162854501	Standard	1.41120244116135
162854501	Ultralow	1.09139188803117
162855501	Standard	1.25043254280119
162855501	Ultralow	1.19495462193193
162856501	Standard	1.30402250892125
162856501	Ultralow	1.21885371437057
162857501	Standard	1.42906576320137
162857501	Ultralow	1.21984950988885
162858501	Standard	1.42906576320137
162858501	Ultralow	1.23876962473611
162859501	Standard	1.42906576320137
162859501	Ultralow	1.21885371437057
162860501	Standard	1.63449396666156
162860501	Ultralow	1.13719848187189
162861501	Standard	1.6791522717616
162861501	Ultralow	1.01272404208731
162862501	Standard	1.50945071238144
162862501	Ultralow	0.97289222135625
162863501	Standard	1.39333911912133
162863501	Ultralow	0.889245397821014
162864501	Standard	1.10752596648106
162864501	Ultralow	0.816552324986822
162865501	Standard	0.893166102000853
162865501	Ultralow	0.803606983249226
162866501	Standard	0.928892746080887
162866501	Ultralow	0.853396759163056
162867501	Standard	1.11645762750107
162867501	Ultralow	0.947997333399334
162868501	Standard	1.36654413606131
162868501	Ultralow	1.0684885911108
162869501	Standard	1.8845804752218
162869501	Ultralow	1.1919672353771
162870501	Standard	1.81312718706173
162870501	Ultralow	1.22084530540713
162871501	Standard	1.60769898360154
162871501	Ultralow	1.2218411009254
162872501	Standard	1.42906576320137
162872501	Ultralow	1.16806814293847
162873501	Standard	1.10752596648106
162873501	Ultralow	1.12126575357947
162874501	Standard	0.66987457650064
162874501	Ultralow	1.13321529979878
162875501	Standard	0.7323962036407
162875501	Ultralow	1.20391678159642
162876501	Standard	0.902097763020862
162876501	Ultralow	1.19097143985883
162877501	Standard	0.902097763020862
162877501	Ultralow	1.10533302528704
162878501	Standard	0.902097763020862
162878501	Ultralow	0.982850176539016
162879501	Standard	0.777054508740742
162879501	Ultralow	0.870325282973759
162880501	Standard	0.777054508740742
162880501	Ultralow	0.939035173734845
162881501	Standard	0.678806237520648
162881501	Ultralow	1.06948438662908
162882501	Standard	0.500173017120478
162882501	Ultralow	1.11031200287842
162883501	Standard	0.321539796720307
162883501	Ultralow	1.16408496086536
162884501	Standard	0.36619810182035
162884501	Ultralow	1.17005973397502
162885501	Standard	0.375129762840358
162885501	Ultralow	1.02766097486146
162886501	Standard	0.571626305280546
162886501	Ultralow	0.901194944040334
162887501	Standard	0.84850779690081
162887501	Ultralow	0.862358918827546
162888501	Standard	0.91102942404087
162888501	Ultralow	0.806594369804056
162889501	Standard	0.928892746080887
162889501	Ultralow	0.869329487455482
162890501	Standard	0.919961085060879
162890501	Ultralow	0.812569142913715
162891501	Standard	0.768122847720734
162891501	Ultralow	0.859371532272716
162892501	Standard	0.589489627320563
162892501	Ultralow	0.869329487455482
162893501	Standard	0.589489627320563
162893501	Ultralow	0.890241193339291
162894501	Standard	0.777054508740742
162894501	Ultralow	0.79066164151163
162895501	Standard	0.937824407100896
162895501	Ultralow	0.804602778767502
162896501	Standard	0.884234440980844
162896501	Ultralow	0.764770958036438
162897501	Standard	0.794917830780759
162897501	Ultralow	0.820535507059928
162898501	Standard	0.723464542620691
162898501	Ultralow	0.954967902027271
162899501	Standard	0.562694644260537
162899501	Ultralow	1.05952643144632
162900501	Standard	0.553762983240529
162900501	Ultralow	1.13122370876223
162901501	Standard	0.518036339160495
162901501	Ultralow	1.10234563873221
162902501	Standard	0.696669559560665
162902501	Ultralow	1.08342552388495
162903501	Standard	0.705601220580674
162903501	Ultralow	0.965921652728314
162904501	Standard	0.741327864660708
162904501	Ultralow	0.870325282973759
162905501	Standard	0.518036339160495
162905501	Ultralow	0.795640619103013
162906501	Standard	0.54483132222052
162906501	Ultralow	0.780703686328864
162907501	Standard	0.705601220580674
162907501	Ultralow	0.783691072883694
162908501	Standard	1.08966264444104
162908501	Ultralow	0.78468686840197
162909501	Standard	1.50051905136143
162909501	Ultralow	0.815556529468545
162910501	Standard	1.58090400054151
162910501	Ultralow	0.883270624711355
162911501	Standard	1.4647924072814
162911501	Ultralow	0.986833358612122
162912501	Standard	1.18791091566113
162912501	Ultralow	1.00674926897765
162913501	Standard	0.785986169760751
162913501	Ultralow	1.0645054090377
162914501	Standard	0.384061423860367
162914501	Ultralow	1.16906393845674
162915501	Standard	0.330471457740316
162915501	Ultralow	1.1581101877557
162916501	Standard	0.330471457740316
162916501	Ultralow	1.22383269196196
162917501	Standard	0.276881491620264
162917501	Ultralow	1.31445008412513
162918501	Standard	0.84850779690081
162918501	Ultralow	1.24175701129094
162919501	Standard	1.03607267832099
162919501	Ultralow	1.18499666674917
162920501	Standard	1.24150088178119
162920501	Ultralow	1.17902189363951
162921501	Standard	1.51838237340145
162921501	Ultralow	1.15014382360949
162922501	Standard	1.64342562768157
162922501	Ultralow	1.1282363222074
162923501	Standard	1.21470589872116
162923501	Ultralow	1.27660985443062
162924501	Standard	1.22363755974117
162924501	Ultralow	1.27660985443062
162925501	Standard	1.08966264444104
162925501	Ultralow	1.22084530540713
162926501	Standard	0.866371118940827
162926501	Ultralow	1.13221950428051
162927501	Standard	0.91102942404087
162927501	Ultralow	1.11827836702464
162928501	Standard	0.928892746080887
162928501	Ultralow	1.02965256589802
162929501	Standard	1.02714101730098
162929501	Ultralow	1.00874086001421
162930501	Standard	0.866371118940827
162930501	Ultralow	1.06749279559253
162931501	Standard	1.22363755974117
162931501	Ultralow	1.09238768354944
162932501	Standard	1.3576124750413
162932501	Ultralow	1.04857268074527
162933501	Standard	1.42013410218136
162933501	Ultralow	0.973888016874526
162934501	Standard	1.12538928852107
162934501	Ultralow	1.04359370315389
162935501	Standard	1.33081749198127
162935501	Ultralow	1.09637086562255
162936501	Standard	0.955687729140913
162936501	Ultralow	0.979862789984186
162937501	Standard	0.714532881600683
162937501	Ultralow	0.890241193339291
162938501	Standard	0.535899661200512
162938501	Ultralow	0.952976310990718
162939501	Standard	0.401924745900384
162939501	Ultralow	0.877295851601695
162940501	Standard	0.250086508560239
162940501	Ultralow	0.758796184926778
162941501	Standard	0.473378034060452
162941501	Ultralow	0.862358918827546
162942501	Standard	0.571626305280546
162942501	Ultralow	0.836468235352354
162943501	Standard	0.616284610380589
162943501	Ultralow	0.749834025262289
162944501	Standard	0.652011254460623
162944501	Ultralow	0.66718299724533
162945501	Standard	0.91102942404087
162945501	Ultralow	0.706019022458118
162946501	Standard	0.785986169760751
162946501	Ultralow	0.662204019653947
162947501	Standard	0.7323962036407
162947501	Ultralow	0.713985386604331
162948501	Standard	0.652011254460623
162948501	Ultralow	0.825514484651311
162949501	Standard	0.7323962036407
162949501	Ultralow	0.933060400625185
162950501	Standard	0.687737898540657
162950501	Ultralow	0.944014151326228
162951501	Standard	0.875302779960836
162951501	Ultralow	0.96691744824659
162952501	Standard	0.794917830780759
162952501	Ultralow	0.952976310990718
162953501	Standard	0.794917830780759
162953501	Ultralow	0.984841767575569
162954501	Standard	0.705601220580674
162954501	Ultralow	0.994799722758335
162955501	Standard	0.437651389980418
162955501	Ultralow	0.985837563093846
162956501	Standard	0.285813152640273
162956501	Ultralow	1.00874086001421
162957501	Standard	0.428719728960409
162957501	Ultralow	1.04160211211734
162958501	Standard	1.00927769526096
162958501	Ultralow	0.997787109313165
162959501	Standard	1.36654413606131
162959501	Ultralow	0.962934266173484
162960501	Standard	1.33974915300128
162960501	Ultralow	0.977871198947633
162961501	Standard	1.17897925464113
162961501	Ultralow	0.964925857210037
162962501	Standard	1.03607267832099
162962501	Ultralow	0.890241193339291
162963501	Standard	0.723464542620691
162963501	Ultralow	0.828501871206141
162964501	Standard	0.580557966300554
162964501	Ultralow	0.856384145717886
162965501	Standard	0.893166102000853
162965501	Ultralow	0.876300056083419
162966501	Standard	1.23256922076118
162966501	Ultralow	0.951980515472441
162967501	Standard	1.58090400054151
162967501	Ultralow	1.01571142864214
162968501	Standard	1.84885383114177
162968501	Ultralow	0.989820745166952
162969501	Standard	1.84885383114177
162969501	Ultralow	0.974883812392803
162970501	Standard	1.81312718706173
162970501	Ultralow	0.932064605106909
162971501	Standard	1.56304067850149
162971501	Ultralow	0.818543916023375
162972501	Standard	1.28615918688123
162972501	Ultralow	0.754813002853672
162973501	Standard	0.902097763020862
162973501	Ultralow	0.801615392212673
162974501	Standard	0.803849491800768
162974501	Ultralow	0.767758344591268
162975501	Standard	0.982482712200938
162975501	Ultralow	0.842443008462014
162976501	Standard	1.1521842715811
162976501	Ultralow	0.91414028577793
162977501	Standard	1.17897925464113
162977501	Ultralow	1.09637086562255
162978501	Standard	1.29509084790124
162978501	Ultralow	1.17005973397502
162979501	Standard	1.50945071238144
162979501	Ultralow	1.1581101877557
162980501	Standard	1.33974915300128
162980501	Ultralow	1.14616064153638
162981501	Standard	1.17004759362112
162981501	Ultralow	1.1451648460181
162982501	Standard	1.2593642038212
162982501	Ultralow	1.00674926897765
162983501	Standard	1.17004759362112
162983501	Ultralow	0.863354714345823
162984501	Standard	0.84850779690081
162984501	Ultralow	0.742863456634352
162985501	Standard	0.714532881600683
162985501	Ultralow	0.618389016849776
162986501	Standard	0.750259525680717
162986501	Ultralow	0.505864123284519
162987501	Standard	0.562694644260537
162987501	Ultralow	0.516817873985562
162988501	Standard	0.580557966300554
162988501	Ultralow	0.545695944015583
162989501	Standard	0.66987457650064
162989501	Ultralow	0.679132543464649
162990501	Standard	0.580557966300554
162990501	Ultralow	0.817548120505099
162991501	Standard	0.509104678140486
162991501	Ultralow	0.96094267513693
162992501	Standard	0.580557966300554
162992501	Ultralow	1.04458949867217
162993501	Standard	0.535899661200512
162993501	Ultralow	1.12325734461602
162994501	Standard	0.428719728960409
162994501	Ultralow	1.29353837824132
162995501	Standard	0.401924745900384
162995501	Ultralow	1.37220622418517
162996501	Standard	0.36619810182035
162996501	Ultralow	1.40008849869692
162997501	Standard	0.250086508560239
162997501	Ultralow	1.3114626975703
162998501	Standard	0.30367647468029
162998501	Ultralow	1.2945341737596
162999501	Standard	0.643079593440614
162999501	Ultralow	1.2049125771147
163000501	Standard	0.97355105118093
163000501	Ultralow	1.15313121016432
163001501	Standard	1.03607267832099
163001501	Ultralow	1.17802609812123
163002501	Standard	1.13432094954108
163002501	Ultralow	1.27660985443062
163003501	Standard	1.14325261056109
163003501	Ultralow	1.3114626975703
163004501	Standard	1.33974915300128
163004501	Ultralow	1.23080326058989
163005501	Standard	1.40227078014134
163005501	Ultralow	1.17703030260296
163006501	Standard	1.33974915300128
163006501	Ultralow	1.23179905610817
163007501	Standard	1.40227078014134
163007501	Ultralow	1.33436599449066
163008501	Standard	2.06321369562197
163008501	Ultralow	1.28955519616821
163009501	Standard	2.44727511948234
163009501	Ultralow	1.30250053790581
163010501	Standard	2.53659172968242
163010501	Ultralow	1.27063508132096
163011501	Standard	2.79560989926267
163011501	Ultralow	1.08442131940323
163012501	Standard	3.13501301802299
163012501	Ultralow	0.89920335300378
163013501	Standard	2.70629328906258
163013501	Ultralow	0.977871198947633
163014501	Standard	2.05428203460196
163014501	Ultralow	1.04558529419044
163015501	Standard	1.72381057686165
163015501	Ultralow	1.09736666114083
163016501	Standard	1.58983566156152
163016501	Ultralow	1.04558529419044
163017501	Standard	1.26829586484121
163017501	Ultralow	1.03761893004423
163018501	Standard	1.00034603424096
163018501	Ultralow	0.980858585502463
163019501	Standard	0.723464542620691
163019501	Ultralow	0.9579552885821
163020501	Standard	0.580557966300554
163020501	Ultralow	0.829497666724418
163021501	Standard	0.777054508740742
163021501	Ultralow	0.943018355807952
163022501	Standard	0.991414373220947
163022501	Ultralow	1.02965256589802
163023501	Standard	1.08073098342103
163023501	Ultralow	1.03562733900768
163024501	Standard	1.6791522717616
163024501	Ultralow	1.0346315434894
163025501	Standard	1.82205884808174
163025501	Ultralow	1.14715643705466
163026501	Standard	1.82205884808174
163026501	Ultralow	1.04160211211734
163027501	Standard	1.75953722094168
163027501	Ultralow	0.931068809588632
163028501	Standard	1.6702206107416
163028501	Ultralow	0.925094036478972
163029501	Standard	1.23256922076118
163029501	Ultralow	0.890241193339291
163030501	Standard	1.33081749198127
163030501	Ultralow	0.871321078492035
163031501	Standard	1.17897925464113
163031501	Ultralow	0.89920335300378
163032501	Standard	0.964619390160921
163032501	Ultralow	0.924098240960696
163033501	Standard	0.785986169760751
163033501	Ultralow	1.03064836141629
163034501	Standard	0.803849491800768
163034501	Ultralow	0.982850176539016
163035501	Standard	0.7323962036407
163035501	Ultralow	0.96094267513693
163036501	Standard	0.660942915480631
163036501	Ultralow	0.989820745166952
163037501	Standard	0.54483132222052
163037501	Ultralow	0.989820745166952
163038501	Standard	0.750259525680717
163038501	Ultralow	0.851405168126503
163039501	Standard	0.928892746080887
163039501	Ultralow	0.878291647119972
163040501	Standard	0.946756068120904
163040501	Ultralow	0.890241193339291
163041501	Standard	0.785986169760751
163041501	Ultralow	0.854392554681333
163042501	Standard	0.893166102000853
163042501	Ultralow	0.833480848797524
163043501	Standard	0.785986169760751
163043501	Ultralow	0.881279033674802
163044501	Standard	0.741327864660708
163044501	Ultralow	0.918123467851036
163045501	Standard	0.723464542620691
163045501	Ultralow	0.898207557485504
163046501	Standard	0.902097763020862
163046501	Ultralow	0.91712767233276
163047501	Standard	1.06286766138102
163047501	Ultralow	0.96691744824659
163048501	Standard	1.34868081402129
163048501	Ultralow	0.936047787180015
163049501	Standard	1.38440745810132
163049501	Ultralow	0.967913243764867
163050501	Standard	1.52731403442146
163050501	Ultralow	0.973888016874526
163051501	Standard	1.51838237340145
163051501	Ultralow	1.02965256589802
163052501	Standard	1.42906576320137
163052501	Ultralow	1.07745075077529
163053501	Standard	1.33081749198127
163053501	Ultralow	1.04160211211734
163054501	Standard	0.982482712200938
163054501	Ultralow	0.9111528992231
163055501	Standard	0.634147932420606
163055501	Ultralow	0.888249602302738
163056501	Standard	0.464446373040444
163056501	Ultralow	0.813564938431992
163057501	Standard	0.643079593440614
163057501	Ultralow	0.715976977640884
163058501	Standard	0.723464542620691
163058501	Ultralow	0.704027431421565
163059501	Standard	1.045004339341
163059501	Ultralow	0.765766753554715
163060501	Standard	1.31295416994125
163060501	Ultralow	0.779707890810587
163061501	Standard	1.58983566156152
163061501	Ultralow	0.788670050475077
163062501	Standard	1.51838237340145
163062501	Ultralow	0.904182330595164
163063501	Standard	1.23256922076118
163063501	Ultralow	0.979862789984186
163064501	Standard	1.08966264444104
163064501	Ultralow	0.997787109313165
163065501	Standard	1.00034603424096
163065501	Ultralow	1.02566938382491
163066501	Standard	0.91102942404087
163066501	Ultralow	1.02666517934319
163067501	Standard	0.759191186700725
163067501	Ultralow	0.90517812611344
163068501	Standard	0.928892746080887
163068501	Ultralow	0.827506075687865
163069501	Standard	1.00034603424096
163069501	Ultralow	0.721951750750544
163070501	Standard	1.19684257668114
163070501	Ultralow	0.656229246544287
163071501	Standard	1.42013410218136
163071501	Ultralow	0.666187201727053
163072501	Standard	1.4647924072814
163072501	Ultralow	0.700044249348458
163073501	Standard	1.36654413606131
163073501	Ultralow	0.77871209529231
163074501	Standard	1.25043254280119
163074501	Ultralow	0.90816551266827
163075501	Standard	1.39333911912133
163075501	Ultralow	0.984841767575569
163076501	Standard	1.13432094954108
163076501	Ultralow	0.995795518276612
163077501	Standard	1.17004759362112
163077501	Ultralow	1.05056427178183
163078501	Standard	1.38440745810132
163078501	Ultralow	1.03861472556251
163079501	Standard	1.6791522717616
163079501	Ultralow	0.985837563093846
163080501	Standard	1.68808393278161
163080501	Ultralow	0.932064605106909
163081501	Standard	1.54517735646148
163081501	Ultralow	0.892232784375844
163082501	Standard	1.59876732258153
163082501	Ultralow	0.90219073955861
163083501	Standard	1.7774005429817
163083501	Ultralow	1.01471563312387
163084501	Standard	1.98282874644189
163084501	Ultralow	1.01073245105076
163085501	Standard	1.85778549216177
163085501	Ultralow	1.05853063592804
163086501	Standard	2.21505193296212
163086501	Ultralow	1.19395882641366
163087501	Standard	2.18825694990209
163087501	Ultralow	1.22881166955334
163088501	Standard	1.75060555992167
163088501	Ultralow	1.05056427178183
163089501	Standard	1.29509084790124
163089501	Ultralow	0.944014151326228
163090501	Standard	1.09859430546105
163090501	Ultralow	0.842443008462014
163091501	Standard	0.919961085060879
163091501	Ultralow	0.73489709248814
163092501	Standard	0.705601220580674
163092501	Ultralow	0.637309131697032
163093501	Standard	0.60735294936058
163093501	Ultralow	0.618389016849776
163094501	Standard	0.562694644260537
163094501	Ultralow	0.67315777035499
163095501	Standard	0.741327864660708
163095501	Ultralow	0.85240096364478
163096501	Standard	0.982482712200938
163096501	Ultralow	0.903186535076887
163097501	Standard	1.19684257668114
163097501	Ultralow	0.856384145717886
163098501	Standard	1.22363755974117
163098501	Ultralow	0.871321078492035
163099501	Standard	1.37547579708131
163099501	Ultralow	0.940030969253122
163100501	Standard	1.38440745810132
163100501	Ultralow	0.804602778767502
163101501	Standard	1.20577423770115
163101501	Ultralow	0.748838229744012
163102501	Standard	1.17897925464113
163102501	Ultralow	0.747842434225735
163103501	Standard	1.50945071238144
163103501	Ultralow	0.736888683524693
163104501	Standard	1.43799742422137
163104501	Ultralow	0.721951750750544
163105501	Standard	1.40227078014134
163105501	Ultralow	0.888249602302738
163106501	Standard	1.42906576320137
163106501	Ultralow	1.00575347345938
163107501	Standard	1.32188583096126
163107501	Ultralow	1.06251381800114
163108501	Standard	1.14325261056109
163108501	Ultralow	1.12226154909774
163109501	Standard	1.17897925464113
163109501	Ultralow	1.11628677598808
163110501	Standard	0.991414373220947
163110501	Ultralow	1.0177030196787
163111501	Standard	1.00034603424096
163111501	Ultralow	0.933060400625185
163112501	Standard	0.97355105118093
163112501	Ultralow	0.89920335300378
163113501	Standard	0.830644474860793
163113501	Ultralow	0.91414028577793
163114501	Standard	0.660942915480631
163114501	Ultralow	0.910157103704823
163115501	Standard	0.660942915480631
163115501	Ultralow	0.889245397821014
163116501	Standard	0.66987457650064
163116501	Ultralow	0.941026764771398
163117501	Standard	0.919961085060879
163117501	Ultralow	0.991812336203506
163118501	Standard	1.24150088178119
163118501	Ultralow	0.953972106508994
163119501	Standard	1.79526386502171
163119501	Ultralow	0.96691744824659
163120501	Standard	2.13466698378204
163120501	Ultralow	0.959946879618654
163121501	Standard	2.12573532276203
163121501	Ultralow	0.886258011266185
163122501	Standard	1.78633220400171
163122501	Ultralow	0.936047787180015
163123501	Standard	1.42906576320137
163123501	Ultralow	1.03861472556251
163124501	Standard	0.785986169760751
163124501	Ultralow	1.12226154909774
163125501	Standard	0.392993084880375
163125501	Ultralow	1.18599246226744
163126501	Standard	0.428719728960409
163126501	Ultralow	1.25370655751025
163127501	Standard	0.491241356100469
163127501	Ultralow	1.17603450708468
163128501	Standard	0.491241356100469
163128501	Ultralow	1.07645495525702
163129501	Standard	0.616284610380589
163129501	Ultralow	1.05056427178183
163130501	Standard	0.777054508740742
163130501	Ultralow	1.05653904489149
163131501	Standard	0.84850779690081
163131501	Ultralow	1.01969461071525
163132501	Standard	0.785986169760751
163132501	Ultralow	1.05056427178183
163133501	Standard	0.857439457920819
163133501	Ultralow	1.0983624566591
163134501	Standard	1.03607267832099
163134501	Ultralow	1.0814339328484
163135501	Standard	1.10752596648106
163135501	Ultralow	1.04160211211734
163136501	Standard	1.00034603424096
163136501	Ultralow	1.04658108970872
163137501	Standard	1.045004339341
163137501	Ultralow	1.08342552388495
163138501	Standard	1.07179932240102
163138501	Ultralow	1.06649700007425
163139501	Standard	0.777054508740742
163139501	Ultralow	1.01869881519697
163140501	Standard	0.419788067940401
163140501	Ultralow	0.959946879618654
163141501	Standard	0.625216271400597
163141501	Ultralow	0.901194944040334
163142501	Standard	1.02714101730098
163142501	Ultralow	0.85240096364478
163143501	Standard	1.16111593260111
163143501	Ultralow	0.880283238156525
163144501	Standard	1.37547579708131
163144501	Ultralow	0.862358918827546
163145501	Standard	1.44692908524138
163145501	Ultralow	0.892232784375844
163146501	Standard	0.97355105118093
163146501	Ultralow	0.953972106508994
163147501	Standard	0.589489627320563
163147501	Ultralow	1.02766097486146
163148501	Standard	0.419788067940401
163148501	Ultralow	1.02069040623353
163149501	Standard	0.285813152640273
163149501	Ultralow	1.16010177879225
163150501	Standard	0.634147932420606
163150501	Ultralow	1.23080326058989
163151501	Standard	0.884234440980844
163151501	Ultralow	1.21885371437057
163152501	Standard	0.982482712200938
163152501	Ultralow	1.07844654629357
163153501	Standard	1.09859430546105
163153501	Ultralow	0.987829154130399
163154501	Standard	1.20577423770115
163154501	Ultralow	0.933060400625185
163155501	Standard	1.14325261056109
163155501	Ultralow	0.851405168126503
163156501	Standard	1.05393600036101
163156501	Ultralow	0.809581756358886
163157501	Standard	1.16111593260111
163157501	Ultralow	0.867337896418929
163158501	Standard	0.982482712200938
163158501	Ultralow	0.890241193339291
163159501	Standard	0.803849491800768
163159501	Ultralow	0.832485053279247
163160501	Standard	0.535899661200512
163160501	Ultralow	0.873312669528589
163161501	Standard	0.562694644260537
163161501	Ultralow	0.970900630319697
163162501	Standard	0.348334779780333
163162501	Ultralow	0.989820745166952
163163501	Standard	0.348334779780333
163163501	Ultralow	0.982850176539016
163164501	Standard	0.518036339160495
163164501	Ultralow	0.998782904831442
163165501	Standard	0.509104678140486
163165501	Ultralow	0.915136081296206
163166501	Standard	0.66987457650064
163166501	Ultralow	0.827506075687865
163167501	Standard	0.84850779690081
163167501	Ultralow	0.903186535076887
163168501	Standard	0.955687729140913
163168501	Ultralow	0.992808131721782
163169501	Standard	0.839576135880802
163169501	Ultralow	1.01272404208731
163170501	Standard	0.768122847720734
163170501	Ultralow	1.03562733900768
163171501	Standard	0.428719728960409
163171501	Ultralow	1.03961052108078
163172501	Standard	0.214359864480205
163172501	Ultralow	0.888249602302738
163173501	Standard	0.133974915300128
163173501	Ultralow	0.839455621907184
163174501	Standard	0.259018169580247
163174501	Ultralow	0.893228579894121
163175501	Standard	0.535899661200512
163175501	Ultralow	0.939035173734845
163176501	Standard	0.714532881600683
163176501	Ultralow	0.943018355807952
163177501	Standard	0.812781152820776
163177501	Ultralow	1.04658108970872
163178501	Standard	1.06286766138102
163178501	Ultralow	1.0177030196787
163179501	Standard	1.24150088178119
163179501	Ultralow	1.01172824656904
163180501	Standard	1.27722752586122
163180501	Ultralow	1.09537507010427
163181501	Standard	1.36654413606131
163181501	Ultralow	1.18599246226744
163182501	Standard	1.23256922076118
163182501	Ultralow	1.20092939504159
163183501	Standard	1.06286766138102
163183501	Ultralow	1.27063508132096
163184501	Standard	0.84850779690081
163184501	Ultralow	1.26963928580268
163185501	Standard	0.84850779690081
163185501	Ultralow	1.23379064714472
163186501	Standard	0.60735294936058
163186501	Ultralow	1.20391678159642
163187501	Standard	0.768122847720734
163187501	Ultralow	1.20889575918781
163188501	Standard	0.785986169760751
163188501	Ultralow	1.27063508132096
163189501	Standard	0.97355105118093
163189501	Ultralow	1.24872757991887
163190501	Standard	1.05393600036101
163190501	Ultralow	1.18101348467606
163191501	Standard	1.40227078014134
163191501	Ultralow	1.01471563312387
163192501	Standard	1.4647924072814
163192501	Ultralow	0.894224375412398
163193501	Standard	1.58090400054151
163193501	Ultralow	0.766762549072991
163194501	Standard	1.47372406830141
163194501	Ultralow	0.700044249348458
163195501	Standard	1.08966264444104
163195501	Ultralow	0.663199815172224
163196501	Standard	0.928892746080887
163196501	Ultralow	0.806594369804056
163197501	Standard	0.928892746080887
163197501	Ultralow	0.880283238156525
163198501	Standard	0.705601220580674
163198501	Ultralow	0.909161308186547
163199501	Standard	0.500173017120478
163199501	Ultralow	0.931068809588632
163200501	Standard	0.509104678140486
163200501	Ultralow	0.96691744824659
163201501	Standard	0.294744813660282
163201501	Ultralow	0.977871198947633
163202501	Standard	0.133974915300128
163202501	Ultralow	1.0047576779411
163203501	Standard	0.312608135700299
163203501	Ultralow	1.03562733900768
163204501	Standard	0.455514712020435
163204501	Ultralow	1.08442131940323
163205501	Standard	0.598421288340572
163205501	Ultralow	1.18897984882227
163206501	Standard	0.91102942404087
163206501	Ultralow	1.16308916534708
163207501	Standard	1.03607267832099
163207501	Ultralow	1.094379274586
163208501	Standard	1.17897925464113
163208501	Ultralow	1.10433722976876
163209501	Standard	1.31295416994125
163209501	Ultralow	1.14018586842672
163210501	Standard	1.31295416994125
163210501	Ultralow	1.11230359391498
163211501	Standard	1.43799742422137
163211501	Ultralow	1.13719848187189
163212501	Standard	1.47372406830141
163212501	Ultralow	1.18001768915779
163213501	Standard	1.2593642038212
163213501	Ultralow	1.17304712052985
163214501	Standard	1.21470589872116
163214501	Ultralow	1.11827836702464
163215501	Standard	1.21470589872116
163215501	Ultralow	1.05853063592804
163216501	Standard	0.946756068120904
163216501	Ultralow	1.05355165833666
163217501	Standard	0.812781152820776
163217501	Ultralow	1.06151802248287
163218501	Standard	0.866371118940827
163218501	Ultralow	1.05255586281838
163219501	Standard	0.821712813840785
163219501	Ultralow	1.03064836141629
163220501	Standard	0.741327864660708
163220501	Ultralow	1.01073245105076
163221501	Standard	0.696669559560665
163221501	Ultralow	1.03064836141629
163222501	Standard	0.777054508740742
163222501	Ultralow	1.08242972836668
163223501	Standard	0.777054508740742
163223501	Ultralow	1.14914802809121
163224501	Standard	0.830644474860793
163224501	Ultralow	1.19694621296849
163225501	Standard	0.902097763020862
163225501	Ultralow	1.23578223818128
163226501	Standard	0.91102942404087
163226501	Ultralow	1.20989155470608
163227501	Standard	1.11645762750107
163227501	Ultralow	1.08342552388495
163228501	Standard	1.54517735646148
163228501	Ultralow	1.05056427178183
163229501	Standard	1.80419552604172
163229501	Ultralow	1.06649700007425
163230501	Standard	1.80419552604172
163230501	Ultralow	1.02666517934319
163231501	Standard	1.75953722094168
163231501	Ultralow	0.961938470655207
163232501	Standard	1.59876732258153
163232501	Ultralow	0.955963697545547
163233501	Standard	1.31295416994125
163233501	Ultralow	0.854392554681333
163234501	Standard	1.24150088178119
163234501	Ultralow	0.716972773159161
163235501	Standard	1.5719723395215
163235501	Ultralow	0.747842434225735
163236501	Standard	1.47372406830141
163236501	Ultralow	0.903186535076887
163237501	Standard	1.48265572932142
163237501	Ultralow	0.981854381020739
163238501	Standard	1.1521842715811
163238501	Ultralow	1.1451648460181
163239501	Standard	0.741327864660708
163239501	Ultralow	1.43992031942798
163240501	Standard	0.30367647468029
163240501	Ultralow	1.62314669479088
163241501	Standard	0.30367647468029
163241501	Ultralow	1.53551668918254
163242501	Standard	0.116111593260111
163242501	Ultralow	1.52655452951805
163243501	Standard	0.321539796720307
163243501	Ultralow	1.38515156592277
163244501	Standard	0.785986169760751
163244501	Ultralow	1.21984950988885
163245501	Standard	1.37547579708131
163245501	Ultralow	1.05355165833666
163246501	Standard	1.37547579708131
163246501	Ultralow	1.02268199727008
163247501	Standard	1.33081749198127
163247501	Ultralow	1.00874086001421
163248501	Standard	1.26829586484121
163248501	Ultralow	1.04658108970872
163249501	Standard	0.830644474860793
163249501	Ultralow	1.03164415693457
163250501	Standard	0.205428203460196
163250501	Ultralow	1.04160211211734
163251501	Standard	0.401924745900384
163251501	Ultralow	1.09637086562255
163252501	Standard	0.759191186700725
163252501	Ultralow	1.06350961351942
163253501	Standard	0.97355105118093
163253501	Ultralow	0.994799722758335
163254501	Standard	0.937824407100896
163254501	Ultralow	0.923102445442419
163255501	Standard	1.13432094954108
163255501	Ultralow	0.847421986053397
163256501	Standard	1.40227078014134
163256501	Ultralow	0.714981182122607
163257501	Standard	1.52731403442146
163257501	Ultralow	0.763775162518161
163258501	Standard	1.43799742422137
163258501	Ultralow	0.9111528992231
163259501	Standard	1.43799742422137
163259501	Ultralow	1.06151802248287
163260501	Standard	1.21470589872116
163260501	Ultralow	1.07645495525702
163261501	Standard	0.830644474860793
163261501	Ultralow	1.10433722976876
163262501	Standard	0.652011254460623
163262501	Ultralow	1.13919007290844
163263501	Standard	0.678806237520648
163263501	Ultralow	1.094379274586
163264501	Standard	0.857439457920819
163264501	Ultralow	1.05753484040976
163265501	Standard	1.03607267832099
163265501	Ultralow	1.1581101877557
163266501	Standard	1.07179932240102
163266501	Ultralow	1.33038281241755
163267501	Standard	0.982482712200938
163267501	Ultralow	1.26565610372957
163268501	Standard	0.875302779960836
163268501	Ultralow	1.22980746507162
163269501	Standard	0.875302779960836
163269501	Ultralow	1.22980746507162
163270501	Standard	0.857439457920819
163270501	Ultralow	1.13321529979878
163271501	Standard	0.821712813840785
163271501	Ultralow	0.977871198947633
163272501	Standard	0.696669559560665
163272501	Ultralow	0.988824949648676
163273501	Standard	0.634147932420606
163273501	Ultralow	0.994799722758335
163274501	Standard	0.616284610380589
163274501	Ultralow	0.9111528992231
163275501	Standard	0.777054508740742
163275501	Ultralow	0.919119263369313
163276501	Standard	0.928892746080887
163276501	Ultralow	0.897211761967227
163277501	Standard	0.919961085060879
163277501	Ultralow	0.863354714345823
163278501	Standard	0.839576135880802
163278501	Ultralow	0.877295851601695
163279501	Standard	0.964619390160921
163279501	Ultralow	0.97289222135625
163280501	Standard	0.7323962036407
163280501	Ultralow	1.05952643144632
163281501	Standard	0.643079593440614
163281501	Ultralow	1.11628677598808
163282501	Standard	0.580557966300554
163282501	Ultralow	1.18400087123089
163283501	Standard	0.964619390160921
163283501	Ultralow	1.13221950428051
163284501	Standard	0.857439457920819
163284501	Ultralow	1.05952643144632
163285501	Standard	0.937824407100896
163285501	Ultralow	0.997787109313165
163286501	Standard	0.97355105118093
163286501	Ultralow	1.00674926897765
163287501	Standard	0.982482712200938
163287501	Ultralow	0.974883812392803
163288501	Standard	0.687737898540657
163288501	Ultralow	1.0216862017518
163289501	Standard	0.705601220580674
163289501	Ultralow	1.03662313452595
163290501	Standard	1.03607267832099
163290501	Ultralow	1.0983624566591
163291501	Standard	1.40227078014134
163291501	Ultralow	1.05554324937321
163292501	Standard	1.72381057686165
163292501	Ultralow	1.0983624566591
163293501	Standard	1.85778549216177
163293501	Ultralow	1.11827836702464
163294501	Standard	1.84885383114177
163294501	Ultralow	1.10533302528704
163295501	Standard	1.48265572932142
163295501	Ultralow	1.03861472556251
163296501	Standard	1.09859430546105
163296501	Ultralow	1.09338347906772
163297501	Standard	1.16111593260111
163297501	Ultralow	1.08940029699461
163298501	Standard	1.21470589872116
163298501	Ultralow	1.08940029699461
163299501	Standard	1.5719723395215
163299501	Ultralow	1.14616064153638
163300501	Standard	1.81312718706173
163300501	Ultralow	1.12226154909774
163301501	Standard	1.6791522717616
163301501	Ultralow	1.10334143425049
163302501	Standard	1.54517735646148
163302501	Ultralow	1.02666517934319
163303501	Standard	1.79526386502171
163303501	Ultralow	1.01969461071525
163304501	Standard	1.7774005429817
163304501	Ultralow	0.904182330595164
163305501	Standard	1.44692908524138
163305501	Ultralow	0.932064605106909
163306501	Standard	1.45586074626139
163306501	Ultralow	1.01670722416042
163307501	Standard	1.6791522717616
163307501	Ultralow	1.08342552388495
163308501	Standard	1.34868081402129
163308501	Ultralow	1.08043813733012
163309501	Standard	1.01820935628097
163309501	Ultralow	1.01869881519697
163310501	Standard	1.08073098342103
163310501	Ultralow	0.934056196143462
163311501	Standard	1.19684257668114
163311501	Ultralow	0.820535507059928
163312501	Standard	0.687737898540657
163312501	Ultralow	0.786678459438523
163313501	Standard	0.66987457650064
163313501	Ultralow	0.788670050475077
163314501	Standard	0.857439457920819
163314501	Ultralow	0.879287442638248
163315501	Standard	1.01820935628097
163315501	Ultralow	0.952976310990718
163316501	Standard	1.1521842715811
163316501	Ultralow	0.96393006169176
163317501	Standard	1.24150088178119
163317501	Ultralow	1.05056427178183
163318501	Standard	1.18791091566113
163318501	Ultralow	1.00674926897765
163319501	Standard	1.26829586484121
163319501	Ultralow	0.979862789984186
163320501	Standard	1.32188583096126
163320501	Ultralow	0.939035173734845
163321501	Standard	1.14325261056109
163321501	Ultralow	0.97289222135625
163322501	Standard	1.17004759362112
163322501	Ultralow	0.883270624711355
163323501	Standard	1.17897925464113
163323501	Ultralow	0.865346305382376
163324501	Standard	1.08073098342103
163324501	Ultralow	0.940030969253122
163325501	Standard	1.02714101730098
163325501	Ultralow	1.06151802248287
163326501	Standard	1.28615918688123
163326501	Ultralow	1.08641291043978
163327501	Standard	1.45586074626139
163327501	Ultralow	1.15014382360949
163328501	Standard	1.48265572932142
163328501	Ultralow	1.17802609812123
163329501	Standard	1.12538928852107
163329501	Ultralow	1.19893780400504
163330501	Standard	1.045004339341
163330501	Ultralow	1.14018586842672
163331501	Standard	1.01820935628097
163331501	Ultralow	1.02666517934319
163332501	Standard	1.045004339341
163332501	Ultralow	0.967913243764867
163333501	Standard	0.946756068120904
163333501	Ultralow	1.10234563873221
163334501	Standard	1.06286766138102
163334501	Ultralow	1.01073245105076
163335501	Standard	1.00927769526096
163335501	Ultralow	0.994799722758335
163336501	Standard	0.687737898540657
163336501	Ultralow	1.0177030196787
163337501	Standard	0.36619810182035
163337501	Ultralow	1.04060631659906
163338501	Standard	0.437651389980418
163338501	Ultralow	0.894224375412398
163339501	Standard	0.500173017120478
163339501	Ultralow	1.01869881519697
163340501	Standard	0.535899661200512
163340501	Ultralow	1.08641291043978
163341501	Standard	0.678806237520648
163341501	Ultralow	1.19395882641366
163342501	Standard	0.678806237520648
163342501	Ultralow	1.20092939504159
163343501	Standard	0.598421288340572
163343501	Ultralow	1.22881166955334
163344501	Standard	0.491241356100469
163344501	Ultralow	1.14815223257293
163345501	Standard	0.84850779690081
163345501	Ultralow	1.15711439223742
163346501	Standard	1.3576124750413
163346501	Ultralow	1.16806814293847
163347501	Standard	1.89351213624181
163347501	Ultralow	1.16707234742019
163348501	Standard	2.10787200072201
163348501	Ultralow	1.0645054090377
163349501	Standard	2.03641871256194
163349501	Ultralow	1.08740870595806
163350501	Standard	1.62556230564155
163350501	Ultralow	1.03164415693457
163351501	Standard	1.24150088178119
163351501	Ultralow	1.00177029138627
163352501	Standard	0.919961085060879
163352501	Ultralow	0.950984719954164
163353501	Standard	0.616284610380589
163353501	Ultralow	0.993803927240059
163354501	Standard	0.616284610380589
163354501	Ultralow	0.944014151326228
163355501	Standard	0.491241356100469
163355501	Ultralow	0.979862789984186
163356501	Standard	0.214359864480205
163356501	Ultralow	1.00973665553248
163357501	Standard	0.107179932240102
163357501	Ultralow	1.09238768354944
163358501	Standard	0.142906576320136
163358501	Ultralow	1.10832041184187
163359501	Standard	0.142906576320136
163359501	Ultralow	1.17902189363951
163360501	Standard	0.285813152640273
163360501	Ultralow	1.23876962473611
163361501	Standard	0.410856406920392
163361501	Ultralow	1.21487053229747
163362501	Standard	0.500173017120478
163362501	Ultralow	1.24673598888232
163363501	Standard	0.803849491800768
163363501	Ultralow	1.24574019336404
163364501	Standard	0.902097763020862
163364501	Ultralow	1.25271076199198
163365501	Standard	0.946756068120904
163365501	Ultralow	1.15611859671915
163366501	Standard	0.884234440980844
163366501	Ultralow	1.0814339328484
163367501	Standard	0.687737898540657
163367501	Ultralow	1.05355165833666
163368501	Standard	0.678806237520648
163368501	Ultralow	1.09637086562255
163369501	Standard	0.678806237520648
163369501	Ultralow	1.05355165833666
163370501	Standard	0.580557966300554
163370501	Ultralow	1.04359370315389
163371501	Standard	0.598421288340572
163371501	Ultralow	1.05255586281838
163372501	Standard	0.723464542620691
163372501	Ultralow	0.973888016874526
163373501	Standard	0.66987457650064
163373501	Ultralow	0.932064605106909
163374501	Standard	0.937824407100896
163374501	Ultralow	0.872316874010312
163375501	Standard	0.919961085060879
163375501	Ultralow	0.808585960840609
163376501	Standard	0.830644474860793
163376501	Ultralow	0.809581756358886
163377501	Standard	0.928892746080887
163377501	Ultralow	0.89920335300378
163378501	Standard	1.08966264444104
163378501	Ultralow	0.950984719954164
163379501	Standard	1.08966264444104
163379501	Ultralow	1.05853063592804
163380501	Standard	1.41120244116135
163380501	Ultralow	1.19694621296849
163381501	Standard	1.63449396666156
163381501	Ultralow	1.22084530540713
163382501	Standard	1.42013410218136
163382501	Ultralow	1.1710555294933
163383501	Standard	0.982482712200938
163383501	Ultralow	1.1919672353771
163384501	Standard	0.741327864660708
163384501	Ultralow	1.12226154909774
163385501	Standard	0.84850779690081
163385501	Ultralow	1.08641291043978
163386501	Standard	0.812781152820776
163386501	Ultralow	1.09039609251289
163387501	Standard	1.06286766138102
163387501	Ultralow	1.10632882080532
163388501	Standard	1.5719723395215
163388501	Ultralow	1.10732461632359
163389501	Standard	1.93817044134185
163389501	Ultralow	1.15512280120087
163390501	Standard	1.7774005429817
163390501	Ultralow	1.17304712052985
163391501	Standard	1.84885383114177
163391501	Ultralow	1.19595041745021
163392501	Standard	1.94710210236186
163392501	Ultralow	1.26067712613819
163393501	Standard	1.79526386502171
163393501	Ultralow	1.24872757991887
163394501	Standard	1.63449396666156
163394501	Ultralow	1.20789996366953
163395501	Standard	1.48265572932142
163395501	Ultralow	1.14616064153638
163396501	Standard	1.21470589872116
163396501	Ultralow	1.12524893565257
163397501	Standard	0.857439457920819
163397501	Ultralow	1.07247177318391
163398501	Standard	0.500173017120478
163398501	Ultralow	1.04857268074527
163399501	Standard	0.178633220400171
163399501	Ultralow	1.09139188803117
163400501	Standard	0
163400501	Ultralow	1.094379274586
163401501	Standard	0.0714532881600682
163401501	Ultralow	1.07645495525702
163402501	Standard	0.250086508560239
163402501	Ultralow	1.00575347345938
163403501	Standard	0.500173017120478
163403501	Ultralow	0.985837563093846
163404501	Standard	0.687737898540657
163404501	Ultralow	0.837464030870631
163405501	Standard	0.687737898540657
163405501	Ultralow	0.638304927215308
163406501	Standard	0.616284610380589
163406501	Ultralow	0.47599025773622
163407501	Standard	0.437651389980418
163407501	Ultralow	0.341557862768878
163408501	Standard	0.437651389980418
163408501	Ultralow	0.316662974811963
163409501	Standard	0.419788067940401
163409501	Ultralow	0.397322411792368
163410501	Standard	0.437651389980418
163410501	Ultralow	0.512834691912455
163411501	Standard	0.60735294936058
163411501	Ultralow	0.66120822413567
163412501	Standard	0.759191186700725
163412501	Ultralow	0.842443008462014
163413501	Standard	0.518036339160495
163413501	Ultralow	0.803606983249226
163414501	Standard	0.428719728960409
163414501	Ultralow	0.704027431421565
163415501	Standard	0.750259525680717
163415501	Ultralow	0.682119930019479
163416501	Standard	0.785986169760751
163416501	Ultralow	0.775724708737481
163417501	Standard	0.714532881600683
163417501	Ultralow	0.730913910415033
163418501	Standard	0.714532881600683
163418501	Ultralow	0.754813002853672
163419501	Standard	0.803849491800768
163419501	Ultralow	0.874308465046865
163420501	Standard	0.830644474860793
163420501	Ultralow	1.07944234181185
163421501	Standard	0.768122847720734
163421501	Ultralow	1.08840450147634
163422501	Standard	0.687737898540657
163422501	Ultralow	1.14715643705466
163423501	Standard	0.759191186700725
163423501	Ultralow	1.22980746507162
163424501	Standard	0.875302779960836
163424501	Ultralow	1.18897984882227
163425501	Standard	0.830644474860793
163425501	Ultralow	1.05753484040976
163426501	Standard	0.857439457920819
163426501	Ultralow	0.930073014070355
163427501	Standard	0.866371118940827
163427501	Ultralow	0.959946879618654
163428501	Standard	1.10752596648106
163428501	Ultralow	1.00674926897765
163429501	Standard	1.52731403442146
163429501	Ultralow	1.20690416815125
163430501	Standard	1.92923878032184
163430501	Ultralow	1.37818099729483
163431501	Standard	1.87564881420179
163431501	Ultralow	1.65999112896711
163432501	Standard	1.92030711930183
163432501	Ultralow	1.80338568359894
163433501	Standard	1.65235728870158
163433501	Ultralow	1.77749500012375
163434501	Standard	1.03607267832099
163434501	Ultralow	1.61617612616294
163435501	Standard	0.410856406920392
163435501	Ultralow	1.45087407012902
163436501	Standard	0.357266440800341
163436501	Ultralow	1.17902189363951
163437501	Standard	0.401924745900384
163437501	Ultralow	0.932064605106909
163438501	Standard	0.526968000180503
163438501	Ultralow	0.977871198947633
163439501	Standard	0.500173017120478
163439501	Ultralow	0.989820745166952
163440501	Standard	0.518036339160495
163440501	Ultralow	1.01969461071525
163441501	Standard	0.455514712020435
163441501	Ultralow	1.10134984321393
163442501	Standard	0.660942915480631
163442501	Ultralow	1.11827836702464
163443501	Standard	0.616284610380589
163443501	Ultralow	1.04857268074527
163444501	Standard	0.652011254460623
163444501	Ultralow	1.04259790763561
163445501	Standard	0.678806237520648
163445501	Ultralow	0.974883812392803
163446501	Standard	0.821712813840785
163446501	Ultralow	0.96990483480142
163447501	Standard	0.500173017120478
163447501	Ultralow	1.01571142864214
163448501	Standard	0.634147932420606
163448501	Ultralow	0.968909039283143
163449501	Standard	0.893166102000853
163449501	Ultralow	0.925094036478972
163450501	Standard	1.11645762750107
163450501	Ultralow	0.947001537881058
163451501	Standard	0.982482712200938
163451501	Ultralow	0.916131876814483
163452501	Standard	1.1521842715811
163452501	Ultralow	0.904182330595164
163453501	Standard	1.07179932240102
163453501	Ultralow	0.869329487455482
163454501	Standard	1.09859430546105
163454501	Ultralow	0.838459826388907
163455501	Standard	0.84850779690081
163455501	Ultralow	0.84642619053512
163456501	Standard	1.01820935628097
163456501	Ultralow	0.84045141742546
163457501	Standard	1.10752596648106
163457501	Ultralow	0.96393006169176
163458501	Standard	0.937824407100896
163458501	Ultralow	1.06749279559253
163459501	Standard	0.678806237520648
163459501	Ultralow	1.15213541464604
163460501	Standard	0.750259525680717
163460501	Ultralow	1.17005973397502
163461501	Standard	0.634147932420606
163461501	Ultralow	1.29951315135098
163462501	Standard	0.428719728960409
163462501	Ultralow	1.27362246787579
163463501	Standard	0.678806237520648
163463501	Ultralow	1.22980746507162
163464501	Standard	0.616284610380589
163464501	Ultralow	1.16109757431053
163465501	Standard	0.589489627320563
163465501	Ultralow	1.09537507010427
163466501	Standard	0.714532881600683
163466501	Ultralow	1.04857268074527
163467501	Standard	0.660942915480631
163467501	Ultralow	0.891236988857568
163468501	Standard	0.401924745900384
163468501	Ultralow	0.863354714345823
163469501	Standard	0.348334779780333
163469501	Ultralow	0.976875403429356
163470501	Standard	0.267949830600256
163470501	Ultralow	1.05056427178183
163471501	Standard	0.160769898360154
163471501	Ultralow	0.96990483480142
163472501	Standard	0.232223186520222
163472501	Ultralow	0.973888016874526
163473501	Standard	0.214359864480205
163473501	Ultralow	0.96990483480142
163474501	Standard	0.214359864480205
163474501	Ultralow	0.944014151326228
163475501	Standard	0.446583051000427
163475501	Ultralow	0.952976310990718
163476501	Standard	0.750259525680717
163476501	Ultralow	1.11329938943325
163477501	Standard	0.928892746080887
163477501	Ultralow	1.29752156031443
163478501	Standard	1.10752596648106
163478501	Ultralow	1.43095815976349
163479501	Standard	1.28615918688123
163479501	Ultralow	1.44589509253764
163480501	Standard	1.17004759362112
163480501	Ultralow	1.44390350150109
163481501	Standard	0.955687729140913
163481501	Ultralow	1.29154678720477
163482501	Standard	0.812781152820776
163482501	Ultralow	1.09935825217738
163483501	Standard	0.785986169760751
163483501	Ultralow	1.0515600673001
163484501	Standard	0.616284610380589
163484501	Ultralow	0.992808131721782
163485501	Standard	0.509104678140486
163485501	Ultralow	0.946005742362781
163486501	Standard	0.401924745900384
163486501	Ultralow	0.979862789984186
163487501	Standard	0.535899661200512
163487501	Ultralow	1.07048018214736
163488501	Standard	0.919961085060879
163488501	Ultralow	1.0684885911108
163489501	Standard	1.23256922076118
163489501	Ultralow	1.05255586281838
163490501	Standard	1.33974915300128
163490501	Ultralow	1.03562733900768
163491501	Standard	1.2593642038212
163491501	Ultralow	1.01172824656904
163492501	Standard	1.09859430546105
163492501	Ultralow	0.999778700349718
163493501	Standard	0.598421288340572
163493501	Ultralow	0.967913243764867
163494501	Standard	0.455514712020435
163494501	Ultralow	0.945009946844505
163495501	Standard	0.428719728960409
163495501	Ultralow	0.996791313794889
163496501	Standard	0.526968000180503
163496501	Ultralow	0.985837563093846
163497501	Standard	0.464446373040444
163497501	Ultralow	0.938039378216568
163498501	Standard	0.464446373040444
163498501	Ultralow	0.936047787180015
163499501	Standard	0.54483132222052
163499501	Ultralow	0.965921652728314
163500501	Standard	0.580557966300554
163500501	Ultralow	0.9111528992231
163501501	Standard	0.598421288340572
163501501	Ultralow	0.881279033674802
163502501	Standard	0.598421288340572
163502501	Ultralow	0.91414028577793
163503501	Standard	0.652011254460623
163503501	Ultralow	0.842443008462014
163504501	Standard	0.571626305280546
163504501	Ultralow	0.762779366999885
163505501	Standard	0.66987457650064
163505501	Ultralow	0.791657437029907
163506501	Standard	0.902097763020862
163506501	Ultralow	0.860367327790993
163507501	Standard	1.05393600036101
163507501	Ultralow	0.84941357708995
163508501	Standard	1.17004759362112
163508501	Ultralow	0.913144490259653
163509501	Standard	1.36654413606131
163509501	Ultralow	0.997787109313165
163510501	Standard	1.50051905136143
163510501	Ultralow	1.00276608690455
163511501	Standard	1.31295416994125
163511501	Ultralow	0.956959493063824
163512501	Standard	1.32188583096126
163512501	Ultralow	0.926089831997249
163513501	Standard	1.29509084790124
163513501	Ultralow	0.977871198947633
163514501	Standard	1.00927769526096
163514501	Ultralow	1.1113077983967
163515501	Standard	0.866371118940827
163515501	Ultralow	1.1451648460181
163516501	Standard	0.946756068120904
163516501	Ultralow	1.18599246226744
163517501	Standard	0.777054508740742
163517501	Ultralow	1.29652576479615
163518501	Standard	0.625216271400597
163518501	Ultralow	1.31644167516168
163519501	Standard	0.705601220580674
163519501	Ultralow	1.25868553510164
163520501	Standard	0.857439457920819
163520501	Ultralow	1.19794200848676
163521501	Standard	1.1521842715811
163521501	Ultralow	1.04359370315389
163522501	Standard	1.68808393278161
163522501	Ultralow	0.869329487455482
163523501	Standard	1.95603376338187
163523501	Ultralow	0.751825616298842
163524501	Standard	1.7774005429817
163524501	Ultralow	0.655233451026011
163525501	Standard	1.36654413606131
163525501	Ultralow	0.616397425813223
163526501	Standard	1.08966264444104
163526501	Ultralow	0.703031635903288
163527501	Standard	0.7323962036407
163527501	Ultralow	0.85538835019961
163528501	Standard	0.616284610380589
163528501	Ultralow	0.893228579894121
163529501	Standard	0.794917830780759
163529501	Ultralow	0.930073014070355
163530501	Standard	1.17897925464113
163530501	Ultralow	1.02367779278836
163531501	Standard	1.02714101730098
163531501	Ultralow	1.10334143425049
163532501	Standard	1.02714101730098
163532501	Ultralow	1.08641291043978
163533501	Standard	1.02714101730098
163533501	Ultralow	1.08641291043978
163534501	Standard	1.10752596648106
163534501	Ultralow	1.0684885911108
163535501	Standard	0.902097763020862
163535501	Ultralow	1.03861472556251
163536501	Standard	0.91102942404087
163536501	Ultralow	0.946005742362781
163537501	Standard	1.00034603424096
163537501	Ultralow	0.886258011266185
163538501	Standard	0.884234440980844
163538501	Ultralow	0.842443008462014
163539501	Standard	0.91102942404087
163539501	Ultralow	0.928081423033802
163540501	Standard	1.03607267832099
163540501	Ultralow	1.02467358830663
163541501	Standard	1.24150088178119
163541501	Ultralow	1.01073245105076
163542501	Standard	1.33081749198127
163542501	Ultralow	1.02069040623353
163543501	Standard	1.42013410218136
163543501	Ultralow	1.04060631659906
163544501	Standard	1.56304067850149
163544501	Ultralow	0.875304260565142
163545501	Standard	1.34868081402129
163545501	Ultralow	0.745850843189182
163546501	Standard	1.74167389890166
163546501	Ultralow	0.884266420229631
163547501	Standard	2.098940339702
163547501	Ultralow	0.96691744824659
163548501	Standard	2.66163498396254
163548501	Ultralow	1.0515600673001
163549501	Standard	2.46513844152235
163549501	Ultralow	1.31843326619823
163550501	Standard	2.50086508560239
163550501	Ultralow	1.42896656872694
163551501	Standard	1.89351213624181
163551501	Ultralow	1.37618940625828
163552501	Standard	1.29509084790124
163552501	Ultralow	1.32739542586272
163553501	Standard	0.741327864660708
163553501	Ultralow	1.26266871717474
163554501	Standard	0.518036339160495
163554501	Ultralow	1.21088735022436
163555501	Standard	0.384061423860367
163555501	Ultralow	1.28855940064994
163556501	Standard	0.285813152640273
163556501	Ultralow	1.38116838384966
163557501	Standard	0.491241356100469
163557501	Ultralow	1.4180128180259
163558501	Standard	0.687737898540657
163558501	Ultralow	1.45485725220213
163559501	Standard	0.928892746080887
163559501	Ultralow	1.31345428860685
163560501	Standard	1.17897925464113
163560501	Ultralow	1.13620268635361
163561501	Standard	1.2593642038212
163561501	Ultralow	1.05056427178183
163562501	Standard	0.97355105118093
163562501	Ultralow	0.96094267513693
163563501	Standard	0.696669559560665
163563501	Ultralow	0.856384145717886
163564501	Standard	0.616284610380589
163564501	Ultralow	0.824518689133035
163565501	Standard	0.482309695080461
163565501	Ultralow	0.84343880398029
163566501	Standard	0.509104678140486
163566501	Ultralow	0.814560733950269
163567501	Standard	0.60735294936058
163567501	Ultralow	0.838459826388907
163568501	Standard	1.24150088178119
163568501	Ultralow	1.01073245105076
163569501	Standard	1.34868081402129
163569501	Ultralow	1.05952643144632
163570501	Standard	1.22363755974117
163570501	Ultralow	1.02766097486146
163571501	Standard	1.11645762750107
163571501	Ultralow	0.96691744824659
163572501	Standard	1.07179932240102
163572501	Ultralow	1.047576885227
163573501	Standard	0.54483132222052
163573501	Ultralow	0.97886699446591
163574501	Standard	0.509104678140486
163574501	Ultralow	1.05056427178183
163575501	Standard	0.643079593440614
163575501	Ultralow	1.13221950428051
163576501	Standard	0.821712813840785
163576501	Ultralow	1.16707234742019
163577501	Standard	0.97355105118093
163577501	Ultralow	1.09039609251289
163578501	Standard	0.964619390160921
163578501	Ultralow	1.07048018214736
163579501	Standard	0.7323962036407
163579501	Ultralow	0.96691744824659
163580501	Standard	0.955687729140913
163580501	Ultralow	0.817548120505099
163581501	Standard	0.946756068120904
163581501	Ultralow	0.73190970593331
163582501	Standard	1.12538928852107
163582501	Ultralow	0.688094703129139
163583501	Standard	0.955687729140913
163583501	Ultralow	0.609426857185287
163584501	Standard	0.955687729140913
163584501	Ultralow	0.572582423009052
163585501	Standard	0.652011254460623
163585501	Ultralow	0.638304927215308
163586501	Standard	0.54483132222052
163586501	Ultralow	0.748838229744012
163587501	Standard	0.125043254280119
163587501	Ultralow	0.817548120505099
163588501	Standard	0.169701559380162
163588501	Ultralow	0.853396759163056
163589501	Standard	0.169701559380162
163589501	Ultralow	0.919119263369313
163590501	Standard	0.125043254280119
163590501	Ultralow	0.961938470655207
163591501	Standard	0.0714532881600682
163591501	Ultralow	0.949988924435888
163592501	Standard	0.0535899661200512
163592501	Ultralow	0.992808131721782
163593501	Standard	0.178633220400171
163593501	Ultralow	1.00376188242282
163594501	Standard	0.357266440800341
163594501	Ultralow	1.01670722416042
163595501	Standard	0.60735294936058
163595501	Ultralow	0.987829154130399
163596501	Standard	0.687737898540657
163596501	Ultralow	0.881279033674802
163597501	Standard	0.84850779690081
163597501	Ultralow	0.85538835019961
163598501	Standard	0.982482712200938
163598501	Ultralow	0.838459826388907
163599501	Standard	1.08966264444104
163599501	Ultralow	0.798628005657843
163600501	Standard	0.928892746080887
163600501	Ultralow	0.788670050475077
163601501	Standard	0.857439457920819
163601501	Ultralow	0.850409372608226
163602501	Standard	0.687737898540657
163602501	Ultralow	0.744855047670906
163603501	Standard	0.652011254460623
163603501	Ultralow	0.746846638707459
163604501	Standard	0.687737898540657
163604501	Ultralow	0.783691072883694
163605501	Standard	0.866371118940827
163605501	Ultralow	0.887253806784461
163606501	Standard	1.4647924072814
163606501	Ultralow	0.986833358612122
163607501	Standard	2.17039362786207
163607501	Ultralow	1.19495462193193
163608501	Standard	2.36689017030226
163608501	Ultralow	1.37519361074
163609501	Standard	2.22398359398212
163609501	Ultralow	1.51261339226217
163610501	Standard	1.95603376338187
163610501	Ultralow	1.52057975640839
163611501	Standard	1.50051905136143
163611501	Ultralow	1.5285461205546
163612501	Standard	0.964619390160921
163612501	Ultralow	1.41203804491624
163613501	Standard	0.803849491800768
163613501	Ultralow	1.25470235302853
163614501	Standard	0.625216271400597
163614501	Ultralow	1.16806814293847
163615501	Standard	0.964619390160921
163615501	Ultralow	1.04658108970872
163616501	Standard	1.18791091566113
163616501	Ultralow	0.947997333399334
163617501	Standard	1.33081749198127
163617501	Ultralow	0.945009946844505
163618501	Standard	1.4647924072814
163618501	Ultralow	1.00177029138627
163619501	Standard	1.4647924072814
163619501	Ultralow	0.947001537881058
163620501	Standard	1.25043254280119
163620501	Ultralow	1.19893780400504
163621501	Standard	0.893166102000853
163621501	Ultralow	1.33536179000894
163622501	Standard	0.571626305280546
163622501	Ultralow	1.34731133622826
163623501	Standard	0.133974915300128
163623501	Ultralow	1.28258462754028
163624501	Standard	0.133974915300128
163624501	Ultralow	1.26565610372957
163625501	Standard	0.259018169580247
163625501	Ultralow	1.03662313452595
163626501	Standard	0.580557966300554
163626501	Ultralow	0.934056196143462
163627501	Standard	0.643079593440614
163627501	Ultralow	0.937043582698292
163628501	Standard	0.66987457650064
163628501	Ultralow	1.01172824656904
163629501	Standard	0.794917830780759
163629501	Ultralow	1.04956847626355
163630501	Standard	0.759191186700725
163630501	Ultralow	1.11927416254291
163631501	Standard	1.045004339341
163631501	Ultralow	1.03164415693457
163632501	Standard	1.3576124750413
163632501	Ultralow	0.994799722758335
163633501	Standard	1.64342562768157
163633501	Ultralow	0.995795518276612
163634501	Standard	1.72381057686165
163634501	Ultralow	0.881279033674802
163635501	Standard	1.83992217012176
163635501	Ultralow	0.7876742549568
163636501	Standard	1.53624569544147
163636501	Ultralow	0.918123467851036
163637501	Standard	1.34868081402129
163637501	Ultralow	0.991812336203506
163638501	Standard	1.05393600036101
163638501	Ultralow	0.949988924435888
163639501	Standard	1.03607267832099
163639501	Ultralow	1.06649700007425
163640501	Standard	0.830644474860793
163640501	Ultralow	1.1113077983967
163641501	Standard	0.875302779960836
163641501	Ultralow	1.04458949867217
163642501	Standard	1.24150088178119
163642501	Ultralow	0.955963697545547
163643501	Standard	1.25043254280119
163643501	Ultralow	0.909161308186547
163644501	Standard	1.20577423770115
163644501	Ultralow	0.856384145717886
163645501	Standard	1.16111593260111
163645501	Ultralow	0.885262215747908
163646501	Standard	0.812781152820776
163646501	Ultralow	0.939035173734845
163647501	Standard	0.30367647468029
163647501	Ultralow	0.864350509864099
163648501	Standard	0.267949830600256
163648501	Ultralow	0.860367327790993
163649501	Standard	0.196496542440188
163649501	Ultralow	0.847421986053397
163650501	Standard	0.276881491620264
163650501	Ultralow	0.747842434225735
163651501	Standard	0.410856406920392
163651501	Ultralow	0.632330154105649
163652501	Standard	0.54483132222052
163652501	Ultralow	0.665191406208777
163653501	Standard	0.571626305280546
163653501	Ultralow	0.632330154105649
163654501	Standard	0.893166102000853
163654501	Ultralow	0.751825616298842
163655501	Standard	1.02714101730098
163655501	Ultralow	0.812569142913715
163656501	Standard	0.893166102000853
163656501	Ultralow	0.851405168126503
163657501	Standard	0.714532881600683
163657501	Ultralow	0.894224375412398
163658501	Standard	0.91102942404087
163658501	Ultralow	0.932064605106909
163659501	Standard	0.84850779690081
163659501	Ultralow	0.814560733950269
163660501	Standard	0.714532881600683
163660501	Ultralow	0.77871209529231
163661501	Standard	0.928892746080887
163661501	Ultralow	0.822527098096481
163662501	Standard	1.17897925464113
163662501	Ultralow	0.904182330595164
163663501	Standard	1.16111593260111
163663501	Ultralow	0.96393006169176
163664501	Standard	0.982482712200938
163664501	Ultralow	0.959946879618654
163665501	Standard	0.803849491800768
163665501	Ultralow	0.964925857210037
163666501	Standard	0.660942915480631
163666501	Ultralow	0.901194944040334
163667501	Standard	0.759191186700725
163667501	Ultralow	0.866342100900652
163668501	Standard	0.553762983240529
163668501	Ultralow	0.740871865597799
163669501	Standard	0.571626305280546
163669501	Ultralow	0.736888683524693
163670501	Standard	0.723464542620691
163670501	Ultralow	0.816552324986822
163671501	Standard	0.652011254460623
163671501	Ultralow	0.97587960791108
163672501	Standard	0.54483132222052
163672501	Ultralow	0.919119263369313
163673501	Standard	0.875302779960836
163673501	Ultralow	1.00575347345938
163674501	Standard	1.00034603424096
163674501	Ultralow	1.04956847626355
163675501	Standard	1.25043254280119
163675501	Ultralow	1.02666517934319
163676501	Standard	1.53624569544147
163676501	Ultralow	0.928081423033802
163677501	Standard	1.50051905136143
163677501	Ultralow	0.898207557485504
163678501	Standard	1.27722752586122
163678501	Ultralow	0.89920335300378
163679501	Standard	1.14325261056109
163679501	Ultralow	0.824518689133035
163680501	Standard	1.00927769526096
163680501	Ultralow	0.707014817976394
163681501	Standard	0.839576135880802
163681501	Ultralow	0.645275495843245
163682501	Standard	0.634147932420606
163682501	Ultralow	0.60544367511218
163683501	Standard	0.777054508740742
163683501	Ultralow	0.597477310965967
163684501	Standard	1.02714101730098
163684501	Ultralow	0.718964364195714
163685501	Standard	0.866371118940827
163685501	Ultralow	0.831489257760971
163686501	Standard	0.928892746080887
163686501	Ultralow	0.891236988857568
163687501	Standard	1.02714101730098
163687501	Ultralow	0.96393006169176
163688501	Standard	1.01820935628097
163688501	Ultralow	1.13421109531706
163689501	Standard	0.777054508740742
163689501	Ultralow	1.19495462193193
163690501	Standard	1.03607267832099
163690501	Ultralow	1.2985173558327
163691501	Standard	1.08073098342103
163691501	Ultralow	1.31942906171651
163692501	Standard	1.09859430546105
163692501	Ultralow	1.35029872278309
163693501	Standard	1.01820935628097
163693501	Ultralow	1.30648371997891
163694501	Standard	1.07179932240102
163694501	Ultralow	1.27063508132096
163695501	Standard	0.893166102000853
163695501	Ultralow	1.19893780400504
163696501	Standard	0.84850779690081
163696501	Ultralow	1.22084530540713
163697501	Standard	0.884234440980844
163697501	Ultralow	1.17902189363951
163698501	Standard	0.893166102000853
163698501	Ultralow	1.02965256589802
163699501	Standard	0.794917830780759
163699501	Ultralow	0.973888016874526
163707501	Standard	1.16111593260111
163707501	Ultralow	0.948993128917611
163708501	Standard	1.31295416994125
163708501	Ultralow	0.989820745166952
163709501	Standard	1.37547579708131
163709501	Ultralow	0.937043582698292
163710501	Standard	1.51838237340145
163710501	Ultralow	0.965921652728314
163711501	Standard	1.47372406830141
163711501	Ultralow	1.0216862017518
163712501	Standard	1.27722752586122
163712501	Ultralow	1.11031200287842
163713501	Standard	1.00927769526096
163713501	Ultralow	1.05554324937321
163714501	Standard	1.045004339341
163714501	Ultralow	1.12026995806119
163715501	Standard	0.91102942404087
163715501	Ultralow	1.17603450708468
163716501	Standard	0.777054508740742
163716501	Ultralow	1.25569814854681
163717501	Standard	0.777054508740742
163717501	Ultralow	1.34731133622826
163718501	Standard	0.66987457650064
163718501	Ultralow	1.40008849869692
163719501	Standard	0.410856406920392
163719501	Ultralow	1.45286566116558
163720501	Standard	0.232223186520222
163720501	Ultralow	1.50066384604285
163721501	Standard	0.232223186520222
163721501	Ultralow	1.50663861915251
163722501	Standard	0.285813152640273
163722501	Ultralow	1.46083202531179
163723501	Standard	0.276881491620264
163723501	Ultralow	1.44191191046453
163724501	Standard	0.178633220400171
163724501	Ultralow	1.42597918217211
163725501	Standard	0.723464542620691
163725501	Ultralow	1.36025667796585
163726501	Standard	0.982482712200938
163726501	Ultralow	1.2686434902844
163727501	Standard	1.22363755974117
163727501	Ultralow	1.15711439223742
163728501	Standard	1.23256922076118
163728501	Ultralow	1.07944234181185
163729501	Standard	1.58090400054151
163729501	Ultralow	0.941026764771398
163730501	Standard	1.07179932240102
163730501	Ultralow	0.928081423033802
163731501	Standard	0.812781152820776
163731501	Ultralow	0.923102445442419
163732501	Standard	0.509104678140486
163732501	Ultralow	0.965921652728314
163733501	Standard	0.509104678140486
163733501	Ultralow	0.951980515472441
163734501	Standard	0.267949830600256
163734501	Ultralow	0.967913243764867
163735501	Standard	0.232223186520222
163735501	Ultralow	0.962934266173484
163736501	Standard	0.392993084880375
163736501	Ultralow	1.08541711492151
163737501	Standard	0.634147932420606
163737501	Ultralow	1.10134984321393
163738501	Standard	0.803849491800768
163738501	Ultralow	1.15014382360949
163739501	Standard	0.812781152820776
163739501	Ultralow	1.15711439223742
163740501	Standard	0.991414373220947
163740501	Ultralow	1.04160211211734
163741501	Standard	0.982482712200938
163741501	Ultralow	0.808585960840609
163742501	Standard	0.741327864660708
163742501	Ultralow	0.73788447904297
163743501	Standard	0.491241356100469
163743501	Ultralow	0.654237655507734
163744501	Standard	0.571626305280546
163744501	Ultralow	0.636313336178755
163745501	Standard	0.652011254460623
163745501	Ultralow	0.735892888006416
163746501	Standard	1.11645762750107
163746501	Ultralow	0.762779366999885
163747501	Standard	1.42906576320137
163747501	Ultralow	0.816552324986822
163748501	Standard	1.53624569544147
163748501	Ultralow	0.927085627515526
163749501	Standard	1.50051905136143
163749501	Ultralow	1.0216862017518
163750501	Standard	1.24150088178119
163750501	Ultralow	1.09338347906772
163751501	Standard	1.16111593260111
163751501	Ultralow	1.19694621296849
163752501	Standard	1.03607267832099
163752501	Ultralow	1.08342552388495
163753501	Standard	1.00034603424096
163753501	Ultralow	0.92011505888759
163754501	Standard	1.03607267832099
163754501	Ultralow	0.872316874010312
163755501	Standard	1.23256922076118
163755501	Ultralow	0.811573347395439
163756501	Standard	0.875302779960836
163756501	Ultralow	0.780703686328864
163757501	Standard	0.884234440980844
163757501	Ultralow	0.858375736754439
163758501	Standard	0.857439457920819
163758501	Ultralow	0.938039378216568
163759501	Standard	0.857439457920819
163759501	Ultralow	0.903186535076887
163760501	Standard	0.839576135880802
163760501	Ultralow	0.930073014070355
163761501	Standard	0.875302779960836
163761501	Ultralow	0.977871198947633
163762501	Standard	1.00034603424096
163762501	Ultralow	1.07048018214736
163763501	Standard	1.23256922076118
163763501	Ultralow	1.18499666674917
163764501	Standard	1.05393600036101
163764501	Ultralow	1.26665189924785
163765501	Standard	1.00927769526096
163765501	Ultralow	1.2686434902844
163766501	Standard	1.43799742422137
163766501	Ultralow	1.14416905049983
163767501	Standard	1.50945071238144
163767501	Ultralow	1.09338347906772
163768501	Standard	1.43799742422137
163768501	Ultralow	1.04458949867217
163769501	Standard	1.59876732258153
163769501	Ultralow	1.10931620736015
163770501	Standard	2.17932528888208
163770501	Ultralow	1.26665189924785
163771501	Standard	1.78633220400171
163771501	Ultralow	1.30847531101547
163772501	Standard	1.56304067850149
163772501	Ultralow	1.17902189363951
163773501	Standard	1.49158739034142
163773501	Ultralow	1.05355165833666
163774501	Standard	1.61663064462154
163774501	Ultralow	0.90816551266827
163775501	Standard	1.2593642038212
163775501	Ultralow	0.72294754626882
163776501	Standard	1.07179932240102
163776501	Ultralow	0.808585960840609
163777501	Standard	1.19684257668114
163777501	Ultralow	0.868333691937206
163778501	Standard	1.23256922076118
163778501	Ultralow	1.0684885911108
163779501	Standard	1.045004339341
163779501	Ultralow	1.20292098607815
163780501	Standard	0.687737898540657
163780501	Ultralow	1.22682007851679
163781501	Standard	0.616284610380589
163781501	Ultralow	1.20690416815125
163782501	Standard	0.321539796720307
163782501	Ultralow	1.21487053229747
163783501	Standard	0.0982482712200938
163783501	Ultralow	0.954967902027271
163784501	Standard	0
163784501	Ultralow	0.721951750750544
163785501	Standard	0.0357266440800341
163785501	Ultralow	0.558641285753179
163786501	Standard	0.214359864480205
163786501	Ultralow	0.459061733925518
163787501	Standard	0.54483132222052
163787501	Ultralow	0.501880941211412
163788501	Standard	0.946756068120904
163788501	Ultralow	0.691082089683969
163789501	Standard	1.40227078014134
163789501	Ultralow	0.808585960840609
163790501	Standard	1.61663064462154
163790501	Ultralow	0.97587960791108
163791501	Standard	1.58090400054151
163791501	Ultralow	1.01371983760559
163792501	Standard	1.26829586484121
163792501	Ultralow	1.000774495868
163793501	Standard	1.00034603424096
163793501	Ultralow	0.96393006169176
163794501	Standard	0.723464542620691
163794501	Ultralow	0.949988924435888
163795501	Standard	0.580557966300554
163795501	Ultralow	0.91712767233276
163796501	Standard	0.723464542620691
163796501	Ultralow	0.907169717149993
163797501	Standard	0.785986169760751
163797501	Ultralow	0.848417781571673
163798501	Standard	0.785986169760751
163798501	Ultralow	0.799623801176119
163799501	Standard	0.84850779690081
163799501	Ultralow	0.794644823584736
163800501	Standard	0.902097763020862
163800501	Ultralow	0.794644823584736
163801501	Standard	0.875302779960836
163801501	Ultralow	0.85240096364478
163802501	Standard	0.902097763020862
163802501	Ultralow	0.906173921631717
163803501	Standard	0.821712813840785
163803501	Ultralow	0.851405168126503
163804501	Standard	0.571626305280546
163804501	Ultralow	0.877295851601695
163805501	Standard	0.60735294936058
163805501	Ultralow	0.875304260565142
163806501	Standard	0.616284610380589
163806501	Ultralow	0.720955955232267
163807501	Standard	0.84850779690081
163807501	Ultralow	0.607435266148733
163808501	Standard	0.866371118940827
163808501	Ultralow	0.556649694716626
163809501	Standard	1.08966264444104
163809501	Ultralow	0.621376403404606
163810501	Standard	0.902097763020862
163810501	Ultralow	0.586523560264924
163811501	Standard	0.678806237520648
163811501	Ultralow	0.73788447904297
163812501	Standard	0.518036339160495
163812501	Ultralow	0.898207557485504
163813501	Standard	0.777054508740742
163813501	Ultralow	1.10832041184187
163814501	Standard	0.723464542620691
163814501	Ultralow	1.05454745385493
163815501	Standard	0.803849491800768
163815501	Ultralow	1.10035404769566
163816501	Standard	0.803849491800768
163816501	Ultralow	1.11031200287842
163817501	Standard	0.660942915480631
163817501	Ultralow	1.07944234181185
163818501	Standard	0.616284610380589
163818501	Ultralow	1.03761893004423
163819501	Standard	0.580557966300554
163819501	Ultralow	1.07048018214736
163820501	Standard	0.777054508740742
163820501	Ultralow	1.01371983760559
163821501	Standard	0.821712813840785
163821501	Ultralow	0.915136081296206
163822501	Standard	0.902097763020862
163822501	Ultralow	0.886258011266185
163823501	Standard	1.12538928852107
163823501	Ultralow	0.96990483480142
163824501	Standard	1.60769898360154
163824501	Ultralow	1.06052222696459
163825501	Standard	1.98282874644189
163825501	Ultralow	1.22980746507162
163826501	Standard	2.1971886109221
163826501	Ultralow	1.29652576479615
163827501	Standard	2.25971023806216
163827501	Ultralow	1.33735338104549
163828501	Standard	1.98282874644189
163828501	Ultralow	1.24374860232749
163829501	Standard	1.89351213624181
163829501	Ultralow	1.13819427739017
163830501	Standard	1.74167389890166
163830501	Ultralow	1.00774506449593
163831501	Standard	1.58090400054151
163831501	Ultralow	0.964925857210037
163832501	Standard	1.48265572932142
163832501	Ultralow	0.984841767575569
163833501	Standard	1.42013410218136
163833501	Ultralow	1.07645495525702
163834501	Standard	1.06286766138102
163834501	Ultralow	1.14217745946327
163835501	Standard	0.643079593440614
163835501	Ultralow	1.14616064153638
163836501	Standard	0.66987457650064
163836501	Ultralow	1.18101348467606
163837501	Standard	0.893166102000853
163837501	Ultralow	1.19097143985883
163838501	Standard	0.946756068120904
163838501	Ultralow	1.08840450147634
163839501	Standard	0.884234440980844
163839501	Ultralow	0.925094036478972
163840501	Standard	0.946756068120904
163840501	Ultralow	0.942022560289675
163841501	Standard	1.2593642038212
163841501	Ultralow	0.878291647119972
163842501	Standard	1.09859430546105
163842501	Ultralow	0.799623801176119
163843501	Standard	1.17897925464113
163843501	Ultralow	0.808585960840609
163844501	Standard	1.26829586484121
163844501	Ultralow	0.96990483480142
163845501	Standard	1.52731403442146
163845501	Ultralow	0.950984719954164
163846501	Standard	1.09859430546105
163846501	Ultralow	0.993803927240059
163847501	Standard	1.01820935628097
163847501	Ultralow	1.03263995245285
163848501	Standard	0.705601220580674
163848501	Ultralow	1.05056427178183
163849501	Standard	0.509104678140486
163849501	Ultralow	1.10035404769566
163850501	Standard	0.473378034060452
163850501	Ultralow	1.11429518495153
163851501	Standard	0.821712813840785
163851501	Ultralow	1.13819427739017
163852501	Standard	1.16111593260111
163852501	Ultralow	1.13321529979878
163853501	Standard	1.40227078014134
163853501	Ultralow	1.1113077983967
163854501	Standard	1.65235728870158
163854501	Ultralow	1.01969461071525
163855501	Standard	1.68808393278161
163855501	Ultralow	1.00376188242282
163856501	Standard	1.51838237340145
163856501	Ultralow	0.945009946844505
163857501	Standard	1.31295416994125
163857501	Ultralow	0.832485053279247
163858501	Standard	1.25043254280119
163858501	Ultralow	0.828501871206141
163859501	Standard	1.08073098342103
163859501	Ultralow	0.789665845993353
163860501	Standard	0.812781152820776
163860501	Ultralow	0.713985386604331
163861501	Standard	0.884234440980844
163861501	Ultralow	0.680128338982926
163862501	Standard	1.01820935628097
163862501	Ultralow	0.770745731146098
163863501	Standard	1.19684257668114
163863501	Ultralow	1.08242972836668
163864501	Standard	1.54517735646148
163864501	Ultralow	1.34731133622826
163865501	Standard	1.65235728870158
163865501	Ultralow	1.40307588525175
163866501	Standard	1.50051905136143
163866501	Ultralow	1.50464702811596
163867501	Standard	1.18791091566113
163867501	Ultralow	1.44191191046453
163868501	Standard	0.964619390160921
163868501	Ultralow	1.06948438662908
163869501	Standard	0.678806237520648
163869501	Ultralow	0.73489709248814
163870501	Standard	0.830644474860793
163870501	Ultralow	0.67614515690982
163871501	Standard	0.893166102000853
163871501	Ultralow	0.648262882398074
163872501	Standard	1.00927769526096
163872501	Ultralow	0.72892231937848
163873501	Standard	0.884234440980844
163873501	Ultralow	0.814560733950269
163874501	Standard	0.768122847720734
163874501	Ultralow	0.875304260565142
163875501	Standard	0.535899661200512
163875501	Ultralow	0.968909039283143
163876501	Standard	0.687737898540657
163876501	Ultralow	0.979862789984186
163877501	Standard	0.562694644260537
163877501	Ultralow	0.949988924435888
163878501	Standard	0.589489627320563
163878501	Ultralow	0.996791313794889
163879501	Standard	1.10752596648106
163879501	Ultralow	1.06649700007425
163880501	Standard	1.20577423770115
163880501	Ultralow	1.05554324937321
163881501	Standard	1.30402250892125
163881501	Ultralow	1.09736666114083
163882501	Standard	1.48265572932142
163882501	Ultralow	1.1581101877557
163883501	Standard	1.59876732258153
163883501	Ultralow	0.996791313794889
163884501	Standard	1.29509084790124
163884501	Ultralow	0.847421986053397
163885501	Standard	1.25043254280119
163885501	Ultralow	0.84045141742546
163886501	Standard	1.01820935628097
163886501	Ultralow	0.768754140109544
163887501	Standard	1.06286766138102
163887501	Ultralow	0.688094703129139
163888501	Standard	1.38440745810132
163888501	Ultralow	0.681124134501203
163889501	Standard	1.24150088178119
163889501	Ultralow	0.794644823584736
163890501	Standard	1.20577423770115
163890501	Ultralow	0.848417781571673
163891501	Standard	1.31295416994125
163891501	Ultralow	0.806594369804056
163892501	Standard	1.21470589872116
163892501	Ultralow	0.84642619053512
163893501	Standard	0.991414373220947
163893501	Ultralow	0.903186535076887
163894501	Standard	1.3576124750413
163894501	Ultralow	0.825514484651311
163895501	Standard	1.41120244116135
163895501	Ultralow	0.684111521056032
163896501	Standard	1.24150088178119
163896501	Ultralow	0.663199815172224
163897501	Standard	1.3576124750413
163897501	Ultralow	0.575569809563882
163898501	Standard	1.2593642038212
163898501	Ultralow	0.587519355783201
163899501	Standard	1.08966264444104
163899501	Ultralow	0.61440583477667
163900501	Standard	1.07179932240102
163900501	Ultralow	0.779707890810587
163901501	Standard	1.11645762750107
163901501	Ultralow	0.959946879618654
163902501	Standard	0.893166102000853
163902501	Ultralow	1.10334143425049
163903501	Standard	0.937824407100896
163903501	Ultralow	1.094379274586
163904501	Standard	1.17004759362112
163904501	Ultralow	1.14616064153638
163905501	Standard	1.49158739034142
163905501	Ultralow	1.05355165833666
163906501	Standard	1.62556230564155
163906501	Ultralow	0.926089831997249
163907501	Standard	1.86671715318178
163907501	Ultralow	0.860367327790993
163908501	Standard	1.86671715318178
163908501	Ultralow	0.909161308186547
163909501	Standard	1.54517735646148
163909501	Ultralow	0.921110854405866
163910501	Standard	1.22363755974117
163910501	Ultralow	0.949988924435888
163911501	Standard	1.14325261056109
163911501	Ultralow	1.11031200287842
163912501	Standard	1.22363755974117
163912501	Ultralow	1.2178579188523
163913501	Standard	1.21470589872116
163913501	Ultralow	1.28656780961338
163914501	Standard	1.17897925464113
163914501	Ultralow	1.24574019336404
163915501	Standard	1.00034603424096
163915501	Ultralow	1.21387473677919
163916501	Standard	0.928892746080887
163916501	Ultralow	1.09139188803117
163917501	Standard	0.750259525680717
163917501	Ultralow	0.993803927240059
163918501	Standard	0.696669559560665
163918501	Ultralow	0.860367327790993
163919501	Standard	0.687737898540657
163919501	Ultralow	0.931068809588632
163920501	Standard	0.839576135880802
163920501	Ultralow	1.03363574797112
163921501	Standard	0.652011254460623
163921501	Ultralow	1.10931620736015
163922501	Standard	0.500173017120478
163922501	Ultralow	1.16806814293847
163923501	Standard	0.375129762840358
163923501	Ultralow	1.29951315135098
163924501	Standard	0.24115484754023
163924501	Ultralow	1.22283689644368
163925501	Standard	0.357266440800341
163925501	Ultralow	1.22482848748023
163926501	Standard	0.464446373040444
163926501	Ultralow	1.26366451269302
163927501	Standard	0.902097763020862
163927501	Ultralow	1.30847531101547
163928501	Standard	1.18791091566113
163928501	Ultralow	1.23976542025438
163929501	Standard	1.14325261056109
163929501	Ultralow	1.17205132501157
163930501	Standard	0.84850779690081
163930501	Ultralow	0.990816540685229
163931501	Standard	0.830644474860793
163931501	Ultralow	0.848417781571673
163932501	Standard	0.616284610380589
163932501	Ultralow	0.713985386604331
163933501	Standard	0.464446373040444
163933501	Ultralow	0.693073680720522
163934501	Standard	0.464446373040444
163934501	Ultralow	0.834476644315801
163935501	Standard	0.759191186700725
163935501	Ultralow	0.893228579894121
163936501	Standard	0.97355105118093
163936501	Ultralow	0.910157103704823
163937501	Standard	0.937824407100896
163937501	Ultralow	0.941026764771398
163938501	Standard	0.97355105118093
163938501	Ultralow	0.959946879618654
163939501	Standard	1.13432094954108
163939501	Ultralow	0.9111528992231
163940501	Standard	0.857439457920819
163940501	Ultralow	1.047576885227
163941501	Standard	0.535899661200512
163941501	Ultralow	1.10931620736015
163942501	Standard	0.348334779780333
163942501	Ultralow	1.07645495525702
163943501	Standard	0.285813152640273
163943501	Ultralow	1.08442131940323
163944501	Standard	0.214359864480205
163944501	Ultralow	1.09537507010427
163945501	Standard	0.330471457740316
163945501	Ultralow	1.03861472556251
163946501	Standard	0.36619810182035
163946501	Ultralow	0.994799722758335
163947501	Standard	0.401924745900384
163947501	Ultralow	1.01073245105076
163948501	Standard	0.437651389980418
163948501	Ultralow	1.0177030196787
163949501	Standard	0.339403118760324
163949501	Ultralow	1.10234563873221
163950501	Standard	0.214359864480205
163950501	Ultralow	1.16209336982881
163951501	Standard	0.384061423860367
163951501	Ultralow	1.20192519055987
163952501	Standard	0.598421288340572
163952501	Ultralow	1.22881166955334
163953501	Standard	0.634147932420606
163953501	Ultralow	1.19993359952332
163954501	Standard	0.678806237520648
163954501	Ultralow	1.10234563873221
163955501	Standard	0.678806237520648
163955501	Ultralow	0.954967902027271
163956501	Standard	0.473378034060452
163956501	Ultralow	0.858375736754439
163957501	Standard	0.214359864480205
163957501	Ultralow	0.800619596694396
163958501	Standard	0.330471457740316
163958501	Ultralow	0.771741526664374
163959501	Standard	0.571626305280546
163959501	Ultralow	0.72294754626882
163960501	Standard	0.955687729140913
163960501	Ultralow	0.753817207335395
163961501	Standard	1.07179932240102
163961501	Ultralow	0.759791980445055
163962501	Standard	1.36654413606131
163962501	Ultralow	0.775724708737481
163963501	Standard	1.43799742422137
163963501	Ultralow	0.748838229744012
163964501	Standard	1.30402250892125
163964501	Ultralow	0.783691072883694
163965501	Standard	0.991414373220947
163965501	Ultralow	0.751825616298842
163966501	Standard	0.955687729140913
163966501	Ultralow	0.794644823584736
163967501	Standard	0.839576135880802
163967501	Ultralow	0.78468686840197
163968501	Standard	0.652011254460623
163968501	Ultralow	0.827506075687865
163969501	Standard	0.678806237520648
163969501	Ultralow	0.823522893614758
163970501	Standard	0.768122847720734
163970501	Ultralow	0.850409372608226
163971501	Standard	1.17004759362112
163971501	Ultralow	0.885262215747908
163972501	Standard	1.37547579708131
163972501	Ultralow	0.881279033674802
163973501	Standard	1.27722752586122
163973501	Ultralow	0.853396759163056
163974501	Standard	1.2593642038212
163974501	Ultralow	0.835472439834077
163975501	Standard	1.2593642038212
163975501	Ultralow	0.789665845993353
163976501	Standard	0.964619390160921
163976501	Ultralow	0.653241859989457
163977501	Standard	0.678806237520648
163977501	Ultralow	0.677140952428096
163978501	Standard	0.955687729140913
163978501	Ultralow	0.755808798371948
163979501	Standard	1.03607267832099
163979501	Ultralow	0.816552324986822
163980501	Standard	1.11645762750107
163980501	Ultralow	0.949988924435888
163981501	Standard	1.16111593260111
163981501	Ultralow	1.04359370315389
163982501	Standard	1.08073098342103
163982501	Ultralow	1.06350961351942
163983501	Standard	0.91102942404087
163983501	Ultralow	0.928081423033802
163984501	Standard	0.982482712200938
163984501	Ultralow	0.873312669528589
163985501	Standard	0.7323962036407
163985501	Ultralow	0.812569142913715
163986501	Standard	0.803849491800768
163986501	Ultralow	0.804602778767502
163987501	Standard	0.812781152820776
163987501	Ultralow	0.809581756358886
163988501	Standard	0.714532881600683
163988501	Ultralow	0.981854381020739
163989501	Standard	0.54483132222052
163989501	Ultralow	1.07446336422046
163990501	Standard	0.616284610380589
163990501	Ultralow	1.02965256589802
163991501	Standard	0.500173017120478
163991501	Ultralow	1.10433722976876
163992501	Standard	0.553762983240529
163992501	Ultralow	1.0814339328484
163993501	Standard	0.580557966300554
163993501	Ultralow	0.951980515472441
163994501	Standard	0.598421288340572
163994501	Ultralow	0.859371532272716
163995501	Standard	0.723464542620691
163995501	Ultralow	0.904182330595164
163996501	Standard	0.687737898540657
163996501	Ultralow	0.863354714345823
163997501	Standard	0.60735294936058
163997501	Ultralow	0.834476644315801
163998501	Standard	0.535899661200512
163998501	Ultralow	0.862358918827546
163999501	Standard	0.419788067940401
163999501	Ultralow	0.817548120505099
164000501	Standard	0.348334779780333
164000501	Ultralow	0.799623801176119
164001501	Standard	0.7323962036407
164001501	Ultralow	0.758796184926778
164002501	Standard	1.045004339341
164002501	Ultralow	0.747842434225735
164003501	Standard	1.31295416994125
164003501	Ultralow	0.715976977640884
164004501	Standard	1.51838237340145
164004501	Ultralow	0.733901296969863
164005501	Standard	1.56304067850149
164005501	Ultralow	0.682119930019479
164006501	Standard	1.31295416994125
164006501	Ultralow	0.633325949623925
164007501	Standard	1.17897925464113
164007501	Ultralow	0.654237655507734
164008501	Standard	0.875302779960836
164008501	Ultralow	0.801615392212673
164009501	Standard	0.66987457650064
164009501	Ultralow	0.839455621907184
164010501	Standard	0.616284610380589
164010501	Ultralow	0.813564938431992
164011501	Standard	0.500173017120478
164011501	Ultralow	0.910157103704823
164012501	Standard	0.446583051000427
164012501	Ultralow	0.904182330595164
164013501	Standard	0.446583051000427
164013501	Ultralow	0.712989591086054
164014501	Standard	0.401924745900384
164014501	Ultralow	0.623367994441159
164015501	Standard	0.60735294936058
164015501	Ultralow	0.668178792763607
164016501	Standard	0.723464542620691
164016501	Ultralow	0.607435266148733
164017501	Standard	0.705601220580674
164017501	Ultralow	0.653241859989457
164018501	Standard	0.884234440980844
164018501	Ultralow	0.732905501451586
164019501	Standard	1.02714101730098
164019501	Ultralow	0.850409372608226
164020501	Standard	0.84850779690081
164020501	Ultralow	0.894224375412398
164021501	Standard	0.830644474860793
164021501	Ultralow	0.936047787180015
164022501	Standard	0.893166102000853
164022501	Ultralow	0.980858585502463
164023501	Standard	0.902097763020862
164023501	Ultralow	1.02965256589802
164024501	Standard	0.84850779690081
164024501	Ultralow	0.979862789984186
164025501	Standard	0.884234440980844
164025501	Ultralow	0.935051991661739
164026501	Standard	0.696669559560665
164026501	Ultralow	0.889245397821014
164027501	Standard	0.66987457650064
164027501	Ultralow	0.812569142913715
164028501	Standard	0.625216271400597
164028501	Ultralow	0.760787775963331
164029501	Standard	0.616284610380589
164029501	Ultralow	0.785682663920247
164030501	Standard	0.518036339160495
164030501	Ultralow	0.77871209529231
164031501	Standard	0.643079593440614
164031501	Ultralow	0.760787775963331
164032501	Standard	0.955687729140913
164032501	Ultralow	0.814560733950269
164033501	Standard	0.946756068120904
164033501	Ultralow	0.811573347395439
164034501	Standard	0.964619390160921
164034501	Ultralow	0.903186535076887
164035501	Standard	1.01820935628097
164035501	Ultralow	0.933060400625185
164036501	Standard	1.00034603424096
164036501	Ultralow	1.04658108970872
164037501	Standard	0.803849491800768
164037501	Ultralow	1.02865677037974
164038501	Standard	0.97355105118093
164038501	Ultralow	1.02965256589802
164039501	Standard	1.11645762750107
164039501	Ultralow	0.91414028577793
164040501	Standard	1.41120244116135
164040501	Ultralow	0.883270624711355
164041501	Standard	1.58983566156152
164041501	Ultralow	0.762779366999885
164042501	Standard	1.53624569544147
164042501	Ultralow	0.827506075687865
164043501	Standard	1.51838237340145
164043501	Ultralow	0.865346305382376
164044501	Standard	1.7774005429817
164044501	Ultralow	0.871321078492035
164045501	Standard	1.52731403442146
164045501	Ultralow	0.867337896418929
164046501	Standard	1.34868081402129
164046501	Ultralow	0.887253806784461
164047501	Standard	1.29509084790124
164047501	Ultralow	0.7876742549568
164048501	Standard	1.09859430546105
164048501	Ultralow	0.788670050475077
164049501	Standard	1.05393600036101
164049501	Ultralow	0.859371532272716
164050501	Standard	1.19684257668114
164050501	Ultralow	0.876300056083419
164051501	Standard	1.26829586484121
164051501	Ultralow	0.888249602302738
164052501	Standard	1.28615918688123
164052501	Ultralow	0.921110854405866
164053501	Standard	1.27722752586122
164053501	Ultralow	0.952976310990718
164054501	Standard	0.84850779690081
164054501	Ultralow	0.987829154130399
164055501	Standard	0.589489627320563
164055501	Ultralow	1.03164415693457
164056501	Standard	0.571626305280546
164056501	Ultralow	1.04458949867217
164057501	Standard	0.991414373220947
164057501	Ultralow	1.01471563312387
164058501	Standard	1.28615918688123
164058501	Ultralow	0.953972106508994
164059501	Standard	1.6702206107416
164059501	Ultralow	0.90517812611344
164060501	Standard	1.89351213624181
164060501	Ultralow	0.867337896418929
164061501	Standard	1.84885383114177
164061501	Ultralow	0.900199148522057
164062501	Standard	1.53624569544147
164062501	Ultralow	0.958951084100377
164063501	Standard	1.37547579708131
164063501	Ultralow	1.01571142864214
164064501	Standard	1.07179932240102
164064501	Ultralow	1.00674926897765
164065501	Standard	0.991414373220947
164065501	Ultralow	1.06350961351942
164066501	Standard	1.13432094954108
164066501	Ultralow	1.02467358830663
164067501	Standard	1.17897925464113
164067501	Ultralow	0.935051991661739
164068501	Standard	1.30402250892125
164068501	Ultralow	0.831489257760971
164069501	Standard	1.41120244116135
164069501	Ultralow	0.817548120505099
164070501	Standard	1.42906576320137
164070501	Ultralow	0.773733117700927
164071501	Standard	1.31295416994125
164071501	Ultralow	0.79364902806646
164072501	Standard	1.31295416994125
164072501	Ultralow	0.85240096364478
164073501	Standard	1.23256922076118
164073501	Ultralow	0.979862789984186
164074501	Standard	1.43799742422137
164074501	Ultralow	1.03562733900768
164075501	Standard	2.098940339702
164075501	Ultralow	1.10035404769566
164076501	Standard	2.77774657722265
164076501	Ultralow	1.16109757431053
164077501	Standard	2.79560989926267
164077501	Ultralow	1.19595041745021
164078501	Standard	2.70629328906258
164078501	Ultralow	1.15611859671915
164079501	Standard	2.49193342458238
164079501	Ultralow	1.09139188803117
164080501	Standard	1.7774005429817
164080501	Ultralow	1.07147597766563
164081501	Standard	1.05393600036101
164081501	Ultralow	1.01969461071525
164082501	Standard	0.705601220580674
164082501	Ultralow	1.02367779278836
164083501	Standard	0.526968000180503
164083501	Ultralow	0.994799722758335
164084501	Standard	0.464446373040444
164084501	Ultralow	0.976875403429356
164085501	Standard	0.54483132222052
164085501	Ultralow	0.89920335300378
164086501	Standard	0.687737898540657
164086501	Ultralow	0.891236988857568
164087501	Standard	1.21470589872116
164087501	Ultralow	0.887253806784461
164088501	Standard	1.54517735646148
164088501	Ultralow	0.945009946844505
164089501	Standard	1.94710210236186
164089501	Ultralow	1.12325734461602
164090501	Standard	2.10787200072201
164090501	Ultralow	1.22084530540713
164091501	Standard	2.15253030582206
164091501	Ultralow	1.36822304211206
164092501	Standard	2.01855539052193
164092501	Ultralow	1.37618940625828
164093501	Standard	1.75953722094168
164093501	Ultralow	1.27860144546717
164094501	Standard	1.50051905136143
164094501	Ultralow	1.13022791324395
164095501	Standard	1.30402250892125
164095501	Ultralow	1.07745075077529
164096501	Standard	1.36654413606131
164096501	Ultralow	0.991812336203506
164097501	Standard	1.14325261056109
164097501	Ultralow	1.01869881519697
164098501	Standard	1.25043254280119
164098501	Ultralow	1.15611859671915
164099501	Standard	1.25043254280119
164099501	Ultralow	1.12126575357947
164100501	Standard	1.38440745810132
164100501	Ultralow	1.03263995245285
164101501	Standard	1.33974915300128
164101501	Ultralow	0.928081423033802
164102501	Standard	1.64342562768157
164102501	Ultralow	0.811573347395439
164103501	Standard	1.74167389890166
164103501	Ultralow	0.746846638707459
164104501	Standard	1.51838237340145
164104501	Ultralow	0.753817207335395
164105501	Standard	1.16111593260111
164105501	Ultralow	0.754813002853672
164106501	Standard	0.955687729140913
164106501	Ultralow	0.870325282973759
164107501	Standard	0.562694644260537
164107501	Ultralow	1.06052222696459
164108501	Standard	0.482309695080461
164108501	Ultralow	1.12425314013429
164109501	Standard	0.446583051000427
164109501	Ultralow	1.28258462754028
164110501	Standard	0.446583051000427
164110501	Ultralow	1.50066384604285
164111501	Standard	0.446583051000427
164111501	Ultralow	1.50265543707941
164112501	Standard	0.535899661200512
164112501	Ultralow	1.45884043427524
164113501	Standard	0.473378034060452
164113501	Ultralow	1.38515156592277
164114501	Standard	0.634147932420606
164114501	Ultralow	1.26167292165647
164115501	Standard	0.982482712200938
164115501	Ultralow	1.08840450147634
164116501	Standard	1.08966264444104
164116501	Ultralow	0.982850176539016
164117501	Standard	1.1521842715811
164117501	Ultralow	0.859371532272716
164118501	Standard	1.14325261056109
164118501	Ultralow	0.862358918827546
164119501	Standard	1.47372406830141
164119501	Ultralow	0.836468235352354
164120501	Standard	1.83992217012176
164120501	Ultralow	0.854392554681333
164121501	Standard	1.68808393278161
164121501	Ultralow	0.891236988857568
164122501	Standard	1.44692908524138
164122501	Ultralow	0.921110854405866
164123501	Standard	1.32188583096126
164123501	Ultralow	0.874308465046865
164124501	Standard	0.830644474860793
164124501	Ultralow	0.785682663920247
164125501	Standard	0.205428203460196
164125501	Ultralow	0.765766753554715
164126501	Standard	0.357266440800341
164126501	Ultralow	0.769749935627821
164127501	Standard	0.535899661200512
164127501	Ultralow	0.739876070079523
164128501	Standard	0.759191186700725
164128501	Ultralow	0.760787775963331
164129501	Standard	1.11645762750107
164129501	Ultralow	0.860367327790993
164130501	Standard	1.16111593260111
164130501	Ultralow	0.90816551266827
164131501	Standard	1.14325261056109
164131501	Ultralow	0.851405168126503
164132501	Standard	0.97355105118093
164132501	Ultralow	0.854392554681333
164133501	Standard	0.741327864660708
164133501	Ultralow	0.841447212943737
164134501	Standard	0.392993084880375
164134501	Ultralow	0.881279033674802
164135501	Standard	0.276881491620264
164135501	Ultralow	0.976875403429356
164136501	Standard	0.0535899661200512
164136501	Ultralow	1.04658108970872
164137501	Standard	0.339403118760324
164137501	Ultralow	1.05554324937321
164138501	Standard	0.777054508740742
164138501	Ultralow	1.02865677037974
164139501	Standard	1.13432094954108
164139501	Ultralow	1.000774495868
164140501	Standard	1.54517735646148
164140501	Ultralow	0.90816551266827
164141501	Standard	1.62556230564155
164141501	Ultralow	0.894224375412398
164142501	Standard	1.33081749198127
164142501	Ultralow	0.945009946844505
164143501	Standard	0.884234440980844
164143501	Ultralow	1.02965256589802
164144501	Standard	0.526968000180503
164144501	Ultralow	1.0346315434894
164145501	Standard	0.375129762840358
164145501	Ultralow	1.06649700007425
164146501	Standard	0.616284610380589
164146501	Ultralow	1.17304712052985
164147501	Standard	1.08073098342103
164147501	Ultralow	1.19595041745021
164148501	Standard	1.26829586484121
164148501	Ultralow	1.11827836702464
164149501	Standard	1.75060555992167
164149501	Ultralow	1.16508075638364
164150501	Standard	2.1971886109221
164150501	Ultralow	1.17304712052985
164151501	Standard	2.20612027194211
164151501	Ultralow	1.05554324937321
164152501	Standard	1.92030711930183
164152501	Ultralow	0.965921652728314
164153501	Standard	1.85778549216177
164153501	Ultralow	0.96393006169176
164154501	Standard	1.45586074626139
164154501	Ultralow	0.96393006169176
164155501	Standard	0.812781152820776
164155501	Ultralow	0.996791313794889
164156501	Standard	0.60735294936058
164156501	Ultralow	1.13620268635361
164157501	Standard	0.562694644260537
164157501	Ultralow	1.21586632781574
164158501	Standard	0.518036339160495
164158501	Ultralow	1.29552996927787
164159501	Standard	0.723464542620691
164159501	Ultralow	1.29055099168649
164160501	Standard	0.643079593440614
164160501	Ultralow	1.21686212333402
164161501	Standard	0.696669559560665
164161501	Ultralow	1.0684885911108
164162501	Standard	0.741327864660708
164162501	Ultralow	0.97587960791108
164163501	Standard	0.902097763020862
164163501	Ultralow	0.918123467851036
164164501	Standard	1.16111593260111
164164501	Ultralow	0.894224375412398
164165501	Standard	1.44692908524138
164165501	Ultralow	0.9579552885821
164166501	Standard	1.56304067850149
164166501	Ultralow	1.0814339328484
164167501	Standard	1.74167389890166
164167501	Ultralow	1.16109757431053
164168501	Standard	2.01855539052193
164168501	Ultralow	1.32042485723479
164169501	Standard	1.68808393278161
164169501	Ultralow	1.39809690766036
164170501	Standard	1.56304067850149
164170501	Ultralow	1.27262667235751
164171501	Standard	1.24150088178119
164171501	Ultralow	1.09935825217738
164172501	Standard	0.982482712200938
164172501	Ultralow	1.02367779278836
164173501	Standard	0.652011254460623
164173501	Ultralow	0.817548120505099
164174501	Standard	0.60735294936058
164174501	Ultralow	0.644279700324968
164175501	Standard	0.518036339160495
164175501	Ultralow	0.67017038380016
164176501	Standard	0.696669559560665
164176501	Ultralow	0.651250268952904
164177501	Standard	0.634147932420606
164177501	Ultralow	0.702035840385011
164178501	Standard	0.553762983240529
164178501	Ultralow	0.824518689133035
164179501	Standard	0.660942915480631
164179501	Ultralow	0.837464030870631
164180501	Standard	0.84850779690081
164180501	Ultralow	0.804602778767502
164181501	Standard	1.03607267832099
164181501	Ultralow	0.863354714345823
164182501	Standard	1.27722752586122
164182501	Ultralow	0.833480848797524
164183501	Standard	1.39333911912133
164183501	Ultralow	0.866342100900652
164184501	Standard	1.4647924072814
164184501	Ultralow	0.873312669528589
164185501	Standard	1.48265572932142
164185501	Ultralow	0.931068809588632
164186501	Standard	1.12538928852107
164186501	Ultralow	1.01969461071525
164187501	Standard	0.84850779690081
164187501	Ultralow	1.07346756870219
164188501	Standard	0.652011254460623
164188501	Ultralow	1.08342552388495
164189501	Standard	0.526968000180503
164189501	Ultralow	1.21686212333402
164190501	Standard	0.419788067940401
164190501	Ultralow	1.20889575918781
164191501	Standard	0.419788067940401
164191501	Ultralow	1.19993359952332
164192501	Standard	0.446583051000427
164192501	Ultralow	1.1451648460181
164200501	Standard	0.750259525680717
164200501	Ultralow	1.14815223257293
164201501	Standard	0.678806237520648
164201501	Ultralow	1.08740870595806
164202501	Standard	0.428719728960409
164202501	Ultralow	1.07446336422046
164203501	Standard	0.428719728960409
164203501	Ultralow	1.10433722976876
164204501	Standard	0.428719728960409
164204501	Ultralow	1.13122370876223
164205501	Standard	0.392993084880375
164205501	Ultralow	1.09637086562255
164206501	Standard	0.54483132222052
164206501	Ultralow	1.0684885911108
164207501	Standard	0.562694644260537
164207501	Ultralow	0.958951084100377
164208501	Standard	0.643079593440614
164208501	Ultralow	1.08242972836668
164209501	Standard	0.857439457920819
164209501	Ultralow	1.094379274586
164210501	Standard	1.13432094954108
164210501	Ultralow	1.14914802809121
164211501	Standard	1.29509084790124
164211501	Ultralow	1.15711439223742
164212501	Standard	1.45586074626139
164212501	Ultralow	1.22781587403506
164213501	Standard	1.30402250892125
164213501	Ultralow	1.12226154909774
164214501	Standard	0.946756068120904
164214501	Ultralow	1.01272404208731
164215501	Standard	0.580557966300554
164215501	Ultralow	1.00575347345938
164216501	Standard	0.250086508560239
164216501	Ultralow	1.04857268074527
164217501	Standard	0.151838237340145
164217501	Ultralow	1.04160211211734
164218501	Standard	0.160769898360154
164218501	Ultralow	1.07048018214736
164219501	Standard	0.187564881420179
164219501	Ultralow	1.08840450147634
164220501	Standard	0.348334779780333
164220501	Ultralow	1.0515600673001
164221501	Standard	0.696669559560665
164221501	Ultralow	1.02865677037974
164222501	Standard	0.777054508740742
164222501	Ultralow	1.11728257150636
164223501	Standard	0.741327864660708
164223501	Ultralow	1.17902189363951
164224501	Standard	0.893166102000853
164224501	Ultralow	1.21188314574264
164225501	Standard	0.955687729140913
164225501	Ultralow	1.25868553510164
164226501	Standard	0.866371118940827
164226501	Ultralow	1.25669394406508
164227501	Standard	1.06286766138102
164227501	Ultralow	1.13620268635361
164228501	Standard	1.28615918688123
164228501	Ultralow	0.998782904831442
164229501	Standard	1.17004759362112
164229501	Ultralow	0.970900630319697
164230501	Standard	0.955687729140913
164230501	Ultralow	0.888249602302738
164231501	Standard	0.7323962036407
164231501	Ultralow	0.833480848797524
164232501	Standard	0.375129762840358
164232501	Ultralow	0.90816551266827
164233501	Standard	0.214359864480205
164233501	Ultralow	0.96393006169176
164234501	Standard	0.30367647468029
164234501	Ultralow	0.995795518276612
164235501	Standard	0.500173017120478
164235501	Ultralow	1.01670722416042
164236501	Standard	0.616284610380589
164236501	Ultralow	1.08442131940323
164237501	Standard	0.616284610380589
164237501	Ultralow	1.02965256589802
164238501	Standard	0.616284610380589
164238501	Ultralow	0.912148694741376
164239501	Standard	0.54483132222052
164239501	Ultralow	0.875304260565142
164240501	Standard	0.553762983240529
164240501	Ultralow	0.838459826388907
164241501	Standard	0.643079593440614
164241501	Ultralow	0.766762549072991
164242501	Standard	0.84850779690081
164242501	Ultralow	0.84941357708995
164243501	Standard	1.1521842715811
164243501	Ultralow	0.9111528992231
164244501	Standard	1.31295416994125
164244501	Ultralow	0.984841767575569
164245501	Standard	1.26829586484121
164245501	Ultralow	1.11329938943325
164246501	Standard	1.16111593260111
164246501	Ultralow	1.18897984882227
164247501	Standard	0.955687729140913
164247501	Ultralow	1.14317325498155
164248501	Standard	0.777054508740742
164248501	Ultralow	1.26167292165647
164249501	Standard	0.741327864660708
164249501	Ultralow	1.33536179000894
164250501	Standard	0.598421288340572
164250501	Ultralow	1.20192519055987
164251501	Standard	0.464446373040444
164251501	Ultralow	1.0684885911108
164252501	Standard	0.553762983240529
164252501	Ultralow	1.05355165833666
164253501	Standard	0.491241356100469
164253501	Ultralow	0.96094267513693
164254501	Standard	0.250086508560239
164254501	Ultralow	0.813564938431992
164255501	Standard	0.276881491620264
164255501	Ultralow	0.833480848797524
164256501	Standard	0.455514712020435
164256501	Ultralow	0.931068809588632
164257501	Standard	0.54483132222052
164257501	Ultralow	1.02965256589802
164258501	Standard	0.580557966300554
164258501	Ultralow	1.07346756870219
164259501	Standard	0.919961085060879
164259501	Ultralow	1.08342552388495
164260501	Standard	1.19684257668114
164260501	Ultralow	1.08740870595806
164261501	Standard	1.37547579708131
164261501	Ultralow	1.06151802248287
164262501	Standard	1.52731403442146
164262501	Ultralow	0.995795518276612
164263501	Standard	1.39333911912133
164263501	Ultralow	0.898207557485504
164264501	Standard	1.08073098342103
164264501	Ultralow	0.958951084100377
164265501	Standard	0.777054508740742
164265501	Ultralow	1.0177030196787
164266501	Standard	0.419788067940401
164266501	Ultralow	1.047576885227
164267501	Standard	0.330471457740316
164267501	Ultralow	1.01969461071525
164268501	Standard	0.464446373040444
164268501	Ultralow	1.08641291043978
164269501	Standard	0.687737898540657
164269501	Ultralow	1.094379274586
164270501	Standard	1.00034603424096
164270501	Ultralow	1.0645054090377
164271501	Standard	1.08073098342103
164271501	Ultralow	1.00874086001421
164272501	Standard	1.06286766138102
164272501	Ultralow	0.91712767233276
164273501	Standard	1.33081749198127
164273501	Ultralow	0.832485053279247
164274501	Standard	1.61663064462154
164274501	Ultralow	0.729918114896757
164275501	Standard	1.74167389890166
164275501	Ultralow	0.684111521056032
164276501	Standard	1.83992217012176
164276501	Ultralow	0.771741526664374
164277501	Standard	1.66128894972159
164277501	Ultralow	0.878291647119972
164278501	Standard	1.3576124750413
164278501	Ultralow	0.860367327790993
164279501	Standard	1.07179932240102
164279501	Ultralow	0.814560733950269
164280501	Standard	0.60735294936058
164280501	Ultralow	0.838459826388907
164281501	Standard	0.428719728960409
164281501	Ultralow	0.785682663920247
164282501	Standard	0.384061423860367
164282501	Ultralow	0.804602778767502
164283501	Standard	0.526968000180503
164283501	Ultralow	0.933060400625185
164284501	Standard	0.714532881600683
164284501	Ultralow	1.00973665553248
164285501	Standard	1.045004339341
164285501	Ultralow	0.9579552885821
164286501	Standard	1.43799742422137
164286501	Ultralow	0.923102445442419
164287501	Standard	1.7774005429817
164287501	Ultralow	0.96691744824659
164288501	Standard	1.98282874644189
164288501	Ultralow	0.987829154130399
164289501	Standard	1.70594725482163
164289501	Ultralow	1.05753484040976
164290501	Standard	1.51838237340145
164290501	Ultralow	1.14317325498155
164291501	Standard	1.74167389890166
164291501	Ultralow	1.19296303089538
164292501	Standard	2.11680366174202
164292501	Ultralow	1.05255586281838
164293501	Standard	1.81312718706173
164293501	Ultralow	0.9579552885821
164294501	Standard	1.75060555992167
164294501	Ultralow	0.92011505888759
164295501	Standard	1.69701559380162
164295501	Ultralow	0.863354714345823
164296501	Standard	1.44692908524138
164296501	Ultralow	0.763775162518161
164297501	Standard	0.91102942404087
164297501	Ultralow	0.78169948184714
164298501	Standard	0.991414373220947
164298501	Ultralow	0.805598574285779
164299501	Standard	1.045004339341
164299501	Ultralow	0.808585960840609
164300501	Standard	1.14325261056109
164300501	Ultralow	0.77871209529231
164301501	Standard	0.812781152820776
164301501	Ultralow	0.811573347395439
164302501	Standard	0.634147932420606
164302501	Ultralow	0.802611187730949
164303501	Standard	0.580557966300554
164303501	Ultralow	0.780703686328864
164304501	Standard	0.678806237520648
164304501	Ultralow	0.822527098096481
164305501	Standard	0.491241356100469
164305501	Ultralow	0.951980515472441
164306501	Standard	0.616284610380589
164306501	Ultralow	1.05554324937321
164307501	Standard	0.794917830780759
164307501	Ultralow	1.08342552388495
164308501	Standard	0.759191186700725
164308501	Ultralow	1.07147597766563
164309501	Standard	0.696669559560665
164309501	Ultralow	1.08442131940323
164310501	Standard	0.84850779690081
164310501	Ultralow	1.08641291043978
164311501	Standard	0.893166102000853
164311501	Ultralow	1.05952643144632
164312501	Standard	0.875302779960836
164312501	Ultralow	1.02965256589802
164313501	Standard	0.893166102000853
164313501	Ultralow	1.03263995245285
164314501	Standard	1.11645762750107
164314501	Ultralow	0.933060400625185
164315501	Standard	1.11645762750107
164315501	Ultralow	0.862358918827546
164316501	Standard	1.05393600036101
164316501	Ultralow	0.85240096364478
164317501	Standard	0.991414373220947
164317501	Ultralow	0.927085627515526
164318501	Standard	0.982482712200938
164318501	Ultralow	0.945009946844505
164319501	Standard	0.803849491800768
164319501	Ultralow	0.92011505888759
164320501	Standard	0.803849491800768
164320501	Ultralow	0.876300056083419
164321501	Standard	0.902097763020862
164321501	Ultralow	0.811573347395439
164322501	Standard	1.21470589872116
164322501	Ultralow	0.801615392212673
164323501	Standard	1.50945071238144
164323501	Ultralow	0.818543916023375
164324501	Standard	1.51838237340145
164324501	Ultralow	0.874308465046865
164325501	Standard	1.44692908524138
164325501	Ultralow	0.876300056083419
164326501	Standard	1.32188583096126
164326501	Ultralow	0.865346305382376
164327501	Standard	1.21470589872116
164327501	Ultralow	0.786678459438523
164328501	Standard	0.777054508740742
164328501	Ultralow	0.738880274561246
164329501	Standard	0.678806237520648
164329501	Ultralow	0.727926523860203
164330501	Standard	0.616284610380589
164330501	Ultralow	0.750829820780565
164331501	Standard	0.60735294936058
164331501	Ultralow	0.754813002853672
164332501	Standard	0.428719728960409
164332501	Ultralow	0.740871865597799
164333501	Standard	0.384061423860367
164333501	Ultralow	0.684111521056032
164334501	Standard	0.928892746080887
164334501	Ultralow	0.698052658311905
164335501	Standard	1.34868081402129
164335501	Ultralow	0.742863456634352
164336501	Standard	1.34868081402129
164336501	Ultralow	0.808585960840609
164337501	Standard	1.4647924072814
164337501	Ultralow	0.92011505888759
164338501	Standard	1.72381057686165
164338501	Ultralow	1.06350961351942
164339501	Standard	1.37547579708131
164339501	Ultralow	1.16508075638364
164340501	Standard	1.21470589872116
164340501	Ultralow	1.1710555294933
164341501	Standard	1.22363755974117
164341501	Ultralow	1.12923211772568
164342501	Standard	1.37547579708131
164342501	Ultralow	1.03861472556251
164343501	Standard	1.54517735646148
164343501	Ultralow	0.96393006169176
164344501	Standard	1.58983566156152
164344501	Ultralow	0.788670050475077
164345501	Standard	1.33974915300128
164345501	Ultralow	0.805598574285779
164346501	Standard	1.59876732258153
164346501	Ultralow	0.833480848797524
164347501	Standard	1.56304067850149
164347501	Ultralow	0.832485053279247
164348501	Standard	1.49158739034142
164348501	Ultralow	0.832485053279247
164349501	Standard	1.4647924072814
164349501	Ultralow	0.971896425837973
164350501	Standard	1.59876732258153
164350501	Ultralow	0.97587960791108
164351501	Standard	1.40227078014134
164351501	Ultralow	0.935051991661739
164352501	Standard	1.27722752586122
164352501	Ultralow	0.928081423033802
164353501	Standard	1.045004339341
164353501	Ultralow	0.934056196143462
164354501	Standard	0.919961085060879
164354501	Ultralow	0.861363123309269
164355501	Standard	0.741327864660708
164355501	Ultralow	0.841447212943737
164356501	Standard	0.562694644260537
164356501	Ultralow	0.921110854405866
164357501	Standard	0.410856406920392
164357501	Ultralow	1.03562733900768
164358501	Standard	0.294744813660282
164358501	Ultralow	1.09537507010427
164359501	Standard	0.187564881420179
164359501	Ultralow	1.09338347906772
164360501	Standard	0.464446373040444
164360501	Ultralow	1.01670722416042
164361501	Standard	0.643079593440614
164361501	Ultralow	0.955963697545547
164362501	Standard	0.884234440980844
164362501	Ultralow	0.879287442638248
164363501	Standard	1.16111593260111
164363501	Ultralow	0.818543916023375
164364501	Standard	1.45586074626139
164364501	Ultralow	0.785682663920247
164365501	Standard	1.50945071238144
164365501	Ultralow	0.754813002853672
164366501	Standard	1.86671715318178
164366501	Ultralow	0.636313336178755
164367501	Standard	1.80419552604172
164367501	Ultralow	0.570590831972499
164368501	Standard	1.8845804752218
164368501	Ultralow	0.633325949623925
164369501	Standard	1.78633220400171
164369501	Ultralow	0.694069476238798
164370501	Standard	1.50945071238144
164370501	Ultralow	0.815556529468545
164371501	Standard	1.39333911912133
164371501	Ultralow	1.01969461071525
164372501	Standard	1.58090400054151
164372501	Ultralow	1.07944234181185
164373501	Standard	1.38440745810132
164373501	Ultralow	1.03064836141629
164374501	Standard	1.36654413606131
164374501	Ultralow	0.96691744824659
164375501	Standard	1.45586074626139
164375501	Ultralow	0.864350509864099
164376501	Standard	1.03607267832099
164376501	Ultralow	0.759791980445055
164377501	Standard	0.705601220580674
164377501	Ultralow	0.786678459438523
164378501	Standard	0.902097763020862
164378501	Ultralow	0.77871209529231
164379501	Standard	0.84850779690081
164379501	Ultralow	0.79066164151163
164380501	Standard	1.10752596648106
164380501	Ultralow	0.864350509864099
164381501	Standard	1.26829586484121
164381501	Ultralow	1.04956847626355
164382501	Standard	1.14325261056109
164382501	Ultralow	1.19993359952332
164383501	Standard	0.97355105118093
164383501	Ultralow	1.24972337543715
164384501	Standard	0.768122847720734
164384501	Ultralow	1.30548792446064
164385501	Standard	0.357266440800341
164385501	Ultralow	1.27461826339406
164386501	Standard	0.36619810182035
164386501	Ultralow	1.12325734461602
164387501	Standard	0.482309695080461
164387501	Ultralow	0.959946879618654
164388501	Standard	0.410856406920392
164388501	Ultralow	0.892232784375844
164389501	Standard	0.446583051000427
164389501	Ultralow	0.78169948184714
164390501	Standard	0.446583051000427
164390501	Ultralow	0.72892231937848
164391501	Standard	0.294744813660282
164391501	Ultralow	0.718964364195714
164392501	Standard	0.178633220400171
164392501	Ultralow	0.662204019653947
164393501	Standard	0.285813152640273
164393501	Ultralow	0.684111521056032
164394501	Standard	0.30367647468029
164394501	Ultralow	0.745850843189182
164395501	Standard	0.482309695080461
164395501	Ultralow	0.863354714345823
164396501	Standard	0.955687729140913
164396501	Ultralow	1.0346315434894
164397501	Standard	1.49158739034142
164397501	Ultralow	1.25071917095542
164398501	Standard	1.80419552604172
164398501	Ultralow	1.39311793006898
164399501	Standard	1.98282874644189
164399501	Ultralow	1.39311793006898
164400501	Standard	2.03641871256194
164400501	Ultralow	1.28557201409511
164401501	Standard	2.14359864480205
164401501	Ultralow	1.09935825217738
164402501	Standard	1.73274223788165
164402501	Ultralow	0.925094036478972
164403501	Standard	1.2593642038212
164403501	Ultralow	0.823522893614758
164404501	Standard	1.01820935628097
164404501	Ultralow	0.875304260565142
164405501	Standard	0.812781152820776
164405501	Ultralow	1.02965256589802
164406501	Standard	0.348334779780333
164406501	Ultralow	1.15512280120087
164407501	Standard	0.902097763020862
164407501	Ultralow	1.31445008412513
164408501	Standard	1.31295416994125
164408501	Ultralow	1.39112633903243
164409501	Standard	1.4647924072814
164409501	Ultralow	1.51062180122562
164410501	Standard	1.47372406830141
164410501	Ultralow	1.44091611494626
164411501	Standard	1.45586074626139
164411501	Ultralow	1.30947110653374
164412501	Standard	1.1521842715811
164412501	Ultralow	1.13122370876223
164413501	Standard	1.1521842715811
164413501	Ultralow	0.96990483480142
164414501	Standard	1.36654413606131
164414501	Ultralow	0.761783571481608
164415501	Standard	1.68808393278161
164415501	Ultralow	0.765766753554715
164416501	Standard	1.86671715318178
164416501	Ultralow	0.886258011266185
164417501	Standard	1.84885383114177
164417501	Ultralow	1.01969461071525
164418501	Standard	1.73274223788165
164418501	Ultralow	1.17404291604813
164419501	Standard	1.39333911912133
164419501	Ultralow	1.281588832022
164420501	Standard	1.03607267832099
164420501	Ultralow	1.32042485723479
164421501	Standard	0.803849491800768
164421501	Ultralow	1.29752156031443
164422501	Standard	0.625216271400597
164422501	Ultralow	1.18599246226744
164423501	Standard	0.60735294936058
164423501	Ultralow	1.10832041184187
164424501	Standard	0.875302779960836
164424501	Ultralow	1.01073245105076
164425501	Standard	1.05393600036101
164425501	Ultralow	0.85240096364478
164426501	Standard	1.27722752586122
164426501	Ultralow	0.79663641462129
164427501	Standard	1.50051905136143
164427501	Ultralow	0.78169948184714
164428501	Standard	1.52731403442146
164428501	Ultralow	0.706019022458118
164429501	Standard	1.65235728870158
164429501	Ultralow	0.683115725537756
164430501	Standard	1.64342562768157
164430501	Ultralow	0.699048453830182
164431501	Standard	1.56304067850149
164431501	Ultralow	0.685107316574309
164432501	Standard	1.50945071238144
164432501	Ultralow	0.681124134501203
164433501	Standard	1.49158739034142
164433501	Ultralow	0.730913910415033
164434501	Standard	1.11645762750107
164434501	Ultralow	0.700044249348458
164435501	Standard	0.946756068120904
164435501	Ultralow	0.783691072883694
164436501	Standard	0.750259525680717
164436501	Ultralow	0.79663641462129
164437501	Standard	0.580557966300554
164437501	Ultralow	0.872316874010312
164438501	Standard	0.473378034060452
164438501	Ultralow	0.85538835019961
164439501	Standard	0.759191186700725
164439501	Ultralow	0.926089831997249
164440501	Standard	0.866371118940827
164440501	Ultralow	0.875304260565142
164441501	Standard	1.00927769526096
164441501	Ultralow	0.897211761967227
164442501	Standard	1.21470589872116
164442501	Ultralow	0.819539711541652
164443501	Standard	1.33974915300128
164443501	Ultralow	0.848417781571673
164444501	Standard	1.39333911912133
164444501	Ultralow	0.922106649924143
164445501	Standard	1.76846888196169
164445501	Ultralow	1.03064836141629
164446501	Standard	1.97389708542189
164446501	Ultralow	1.04359370315389
164447501	Standard	1.91137545828183
164447501	Ultralow	1.04060631659906
164448501	Standard	1.68808393278161
164448501	Ultralow	0.979862789984186
164449501	Standard	1.29509084790124
164449501	Ultralow	0.939035173734845
164450501	Standard	0.875302779960836
164450501	Ultralow	0.847421986053397
164451501	Standard	0.803849491800768
164451501	Ultralow	0.814560733950269
164452501	Standard	0.830644474860793
164452501	Ultralow	0.818543916023375
164453501	Standard	0.777054508740742
164453501	Ultralow	0.859371532272716
164454501	Standard	1.12538928852107
164454501	Ultralow	0.915136081296206
164455501	Standard	1.27722752586122
164455501	Ultralow	1.05853063592804
164456501	Standard	1.00927769526096
164456501	Ultralow	1.04060631659906
164457501	Standard	0.652011254460623
164457501	Ultralow	1.03164415693457
164458501	Standard	0.580557966300554
164458501	Ultralow	1.10732461632359
164459501	Standard	0.24115484754023
164459501	Ultralow	1.10832041184187
164460501	Standard	0.0267949830600256
164460501	Ultralow	1.08043813733012
164461501	Standard	0.160769898360154
164461501	Ultralow	1.19395882641366
164462501	Standard	0.30367647468029
164462501	Ultralow	1.2985173558327
164463501	Standard	0.285813152640273
164463501	Ultralow	1.1750387115664
164464501	Standard	0.330471457740316
164464501	Ultralow	1.03064836141629
164465501	Standard	0.625216271400597
164465501	Ultralow	0.916131876814483
164466501	Standard	0.660942915480631
164466501	Ultralow	0.853396759163056
164467501	Standard	0.678806237520648
164467501	Ultralow	0.745850843189182
164468501	Standard	0.812781152820776
164468501	Ultralow	0.736888683524693
164469501	Standard	1.08073098342103
164469501	Ultralow	0.807590165322332
164470501	Standard	1.12538928852107
164470501	Ultralow	0.802611187730949
164471501	Standard	1.30402250892125
164471501	Ultralow	0.683115725537756
164472501	Standard	1.47372406830141
164472501	Ultralow	0.710002204531224
164473501	Standard	1.50945071238144
164473501	Ultralow	0.7876742549568
164474501	Standard	1.33974915300128
164474501	Ultralow	0.826510280169588
164475501	Standard	1.045004339341
164475501	Ultralow	0.84642619053512
164476501	Standard	1.05393600036101
164476501	Ultralow	0.934056196143462
164477501	Standard	0.937824407100896
164477501	Ultralow	0.922106649924143
164478501	Standard	1.00034603424096
164478501	Ultralow	0.934056196143462
164479501	Standard	1.00034603424096
164479501	Ultralow	0.892232784375844
164480501	Standard	1.49158739034142
164480501	Ultralow	0.866342100900652
164481501	Standard	1.42906576320137
164481501	Ultralow	0.90517812611344
164482501	Standard	1.37547579708131
164482501	Ultralow	1.00973665553248
164483501	Standard	1.36654413606131
164483501	Ultralow	0.994799722758335
164484501	Standard	1.54517735646148
164484501	Ultralow	0.91414028577793
164485501	Standard	1.20577423770115
164485501	Ultralow	0.880283238156525
164486501	Standard	1.16111593260111
164486501	Ultralow	0.828501871206141
164487501	Standard	1.18791091566113
164487501	Ultralow	0.792653232548183
164488501	Standard	0.991414373220947
164488501	Ultralow	0.853396759163056
164489501	Standard	0.66987457650064
164489501	Ultralow	1.02766097486146
164490501	Standard	0.54483132222052
164490501	Ultralow	1.07645495525702
164491501	Standard	0.392993084880375
164491501	Ultralow	1.02268199727008
164492501	Standard	0.482309695080461
164492501	Ultralow	1.0047576779411
164493501	Standard	0.750259525680717
164493501	Ultralow	0.909161308186547
164494501	Standard	0.928892746080887
164494501	Ultralow	0.884266420229631
164495501	Standard	0.937824407100896
164495501	Ultralow	0.989820745166952
164496501	Standard	1.33081749198127
164496501	Ultralow	1.02069040623353
164497501	Standard	1.73274223788165
164497501	Ultralow	1.01272404208731
164498501	Standard	1.82205884808174
164498501	Ultralow	1.06151802248287
164499501	Standard	1.85778549216177
164499501	Ultralow	1.04060631659906
164500501	Standard	2.14359864480205
164500501	Ultralow	1.03861472556251
164501501	Standard	1.98282874644189
164501501	Ultralow	1.19495462193193
164502501	Standard	1.49158739034142
164502501	Ultralow	1.18897984882227
164503501	Standard	1.31295416994125
164503501	Ultralow	1.15611859671915
164504501	Standard	1.29509084790124
164504501	Ultralow	1.16707234742019
164505501	Standard	1.045004339341
164505501	Ultralow	1.10134984321393
164506501	Standard	0.946756068120904
164506501	Ultralow	1.00674926897765
164507501	Standard	0.839576135880802
164507501	Ultralow	1.0645054090377
164508501	Standard	0.91102942404087
164508501	Ultralow	1.11728257150636
164509501	Standard	0.919961085060879
164509501	Ultralow	1.09338347906772
164510501	Standard	0.812781152820776
164510501	Ultralow	1.08940029699461
164511501	Standard	0.580557966300554
164511501	Ultralow	1.18001768915779
164512501	Standard	0.509104678140486
164512501	Ultralow	1.24474439784576
164513501	Standard	0.232223186520222
164513501	Ultralow	1.24275280680921
164514501	Standard	0.384061423860367
164514501	Ultralow	1.22482848748023
164515501	Standard	0.464446373040444
164515501	Ultralow	1.19694621296849
164516501	Standard	0.455514712020435
164516501	Ultralow	1.09238768354944
164517501	Standard	0.464446373040444
164517501	Ultralow	1.05952643144632
164518501	Standard	0.589489627320563
164518501	Ultralow	0.989820745166952
164519501	Standard	0.455514712020435
164519501	Ultralow	1.01969461071525
164520501	Standard	0.553762983240529
164520501	Ultralow	1.1113077983967
164521501	Standard	0.678806237520648
164521501	Ultralow	1.14914802809121
164522501	Standard	0.759191186700725
164522501	Ultralow	1.06052222696459
164523501	Standard	0.875302779960836
164523501	Ultralow	1.09537507010427
164524501	Standard	0.830644474860793
164524501	Ultralow	1.03662313452595
164525501	Standard	0.7323962036407
164525501	Ultralow	0.954967902027271
164526501	Standard	0.97355105118093
164526501	Ultralow	0.874308465046865
164527501	Standard	1.24150088178119
164527501	Ultralow	0.850409372608226
164528501	Standard	1.27722752586122
164528501	Ultralow	0.795640619103013
164529501	Standard	1.27722752586122
164529501	Ultralow	0.733901296969863
164530501	Standard	1.22363755974117
164530501	Ultralow	0.650254473434628
164531501	Standard	0.866371118940827
164531501	Ultralow	0.590506742338031
164532501	Standard	0.509104678140486
164532501	Ultralow	0.566607649899392
164533501	Standard	0.232223186520222
164533501	Ultralow	0.609426857185287
164534501	Standard	0.36619810182035
164534501	Ultralow	0.791657437029907
164535501	Standard	0.482309695080461
164535501	Ultralow	0.894224375412398
164536501	Standard	0.741327864660708
164536501	Ultralow	0.953972106508994
164537501	Standard	1.00034603424096
164537501	Ultralow	1.02367779278836
164538501	Standard	1.00034603424096
164538501	Ultralow	1.12724052668912
164539501	Standard	0.741327864660708
164539501	Ultralow	1.07944234181185
164540501	Standard	0.660942915480631
164540501	Ultralow	1.08043813733012
164541501	Standard	0.491241356100469
164541501	Ultralow	1.12126575357947
164542501	Standard	0.401924745900384
164542501	Ultralow	1.11429518495153
164543501	Standard	0.464446373040444
164543501	Ultralow	0.980858585502463
164544501	Standard	0.526968000180503
164544501	Ultralow	0.91414028577793
164545501	Standard	0.428719728960409
164545501	Ultralow	0.875304260565142
164546501	Standard	0.589489627320563
164546501	Ultralow	0.830493462242694
164547501	Standard	0.919961085060879
164547501	Ultralow	0.79364902806646
164548501	Standard	1.21470589872116
164548501	Ultralow	0.72892231937848
164549501	Standard	1.39333911912133
164549501	Ultralow	0.683115725537756
164550501	Standard	1.62556230564155
164550501	Ultralow	0.693073680720522
164551501	Standard	1.6791522717616
164551501	Ultralow	0.692077885202245
164552501	Standard	1.34868081402129
164552501	Ultralow	0.771741526664374
164553501	Standard	1.14325261056109
164553501	Ultralow	0.884266420229631
164554501	Standard	0.893166102000853
164554501	Ultralow	0.931068809588632
164555501	Standard	0.803849491800768
164555501	Ultralow	0.903186535076887
164556501	Standard	0.678806237520648
164556501	Ultralow	0.870325282973759
164557501	Standard	0.687737898540657
164557501	Ultralow	0.748838229744012
164558501	Standard	0.893166102000853
164558501	Ultralow	0.754813002853672
164559501	Standard	1.08073098342103
164559501	Ultralow	0.830493462242694
164560501	Standard	1.20577423770115
164560501	Ultralow	0.85240096364478
164561501	Standard	1.20577423770115
164561501	Ultralow	0.940030969253122
164562501	Standard	1.19684257668114
164562501	Ultralow	1.0177030196787
164563501	Standard	1.29509084790124
164563501	Ultralow	1.09537507010427
164564501	Standard	1.3576124750413
164564501	Ultralow	0.977871198947633
164565501	Standard	1.27722752586122
164565501	Ultralow	0.967913243764867
164566501	Standard	1.24150088178119
164566501	Ultralow	0.976875403429356
164567501	Standard	1.34868081402129
164567501	Ultralow	1.02268199727008
164568501	Standard	1.17897925464113
164568501	Ultralow	0.958951084100377
164569501	Standard	1.11645762750107
164569501	Ultralow	1.11827836702464
164570501	Standard	1.12538928852107
164570501	Ultralow	1.10234563873221
164571501	Standard	1.16111593260111
164571501	Ultralow	1.07247177318391
164572501	Standard	1.05393600036101
164572501	Ultralow	1.10732461632359
164573501	Standard	1.02714101730098
164573501	Ultralow	1.06350961351942
164574501	Standard	1.00034603424096
164574501	Ultralow	0.994799722758335
164575501	Standard	0.937824407100896
164575501	Ultralow	1.22582428299851
164576501	Standard	0.91102942404087
164576501	Ultralow	1.37618940625828
164577501	Standard	1.06286766138102
164577501	Ultralow	1.31245849308857
164578501	Standard	0.812781152820776
164578501	Ultralow	1.26764769476613
164579501	Standard	0.625216271400597
164579501	Ultralow	1.20590837263298
164580501	Standard	0.482309695080461
164580501	Ultralow	0.988824949648676
164581501	Standard	0.330471457740316
164581501	Ultralow	0.801615392212673
164582501	Standard	0.151838237340145
164582501	Ultralow	0.794644823584736
164583501	Standard	0.705601220580674
164583501	Ultralow	0.907169717149993
164584501	Standard	1.28615918688123
164584501	Ultralow	0.949988924435888
164585501	Standard	1.50051905136143
164585501	Ultralow	0.964925857210037
164586501	Standard	2.00962372950192
164586501	Ultralow	0.96990483480142
164587501	Standard	2.01855539052193
164587501	Ultralow	0.933060400625185
164588501	Standard	1.48265572932142
164588501	Ultralow	0.85240096364478
164589501	Standard	1.07179932240102
164589501	Ultralow	0.847421986053397
164590501	Standard	1.02714101730098
164590501	Ultralow	0.939035173734845
164591501	Standard	0.741327864660708
164591501	Ultralow	0.986833358612122
164592501	Standard	1.01820935628097
164592501	Ultralow	0.979862789984186
164593501	Standard	1.11645762750107
164593501	Ultralow	1.0047576779411
164594501	Standard	1.12538928852107
164594501	Ultralow	0.933060400625185
164595501	Standard	1.13432094954108
164595501	Ultralow	0.792653232548183
164596501	Standard	1.08966264444104
164596501	Ultralow	0.736888683524693
164597501	Standard	0.821712813840785
164597501	Ultralow	0.630338563069095
164598501	Standard	0.893166102000853
164598501	Ultralow	0.518809465022115
164599501	Standard	1.00034603424096
164599501	Ultralow	0.506859918802795
164600501	Standard	1.13432094954108
164600501	Ultralow	0.576565605082158
164601501	Standard	1.00034603424096
164601501	Ultralow	0.554658103680073
164602501	Standard	0.982482712200938
164602501	Ultralow	0.645275495843245
164603501	Standard	1.23256922076118
164603501	Ultralow	0.765766753554715
164604501	Standard	0.982482712200938
164604501	Ultralow	0.837464030870631
164605501	Standard	1.06286766138102
164605501	Ultralow	0.817548120505099
164606501	Standard	1.37547579708131
164606501	Ultralow	0.772737322182651
164607501	Standard	1.51838237340145
164607501	Ultralow	0.77871209529231
164608501	Standard	1.08073098342103
164608501	Ultralow	0.743859252152629
164609501	Standard	1.08073098342103
164609501	Ultralow	0.777716299774034
164610501	Standard	0.812781152820776
164610501	Ultralow	0.837464030870631
164611501	Standard	0.562694644260537
164611501	Ultralow	0.85538835019961
164612501	Standard	0.437651389980418
164612501	Ultralow	0.844434599498567
164613501	Standard	0.437651389980418
164613501	Ultralow	0.882274829193078
164614501	Standard	0.410856406920392
164614501	Ultralow	0.753817207335395
164615501	Standard	0.294744813660282
164615501	Ultralow	0.646271291361521
164616501	Standard	0.276881491620264
164616501	Ultralow	0.634321745142202
164617501	Standard	0.160769898360154
164617501	Ultralow	0.67017038380016
164618501	Standard	0.339403118760324
164618501	Ultralow	0.758796184926778
164619501	Standard	0.437651389980418
164619501	Ultralow	0.950984719954164
164620501	Standard	0.419788067940401
164620501	Ultralow	1.04956847626355
164621501	Standard	0.330471457740316
164621501	Ultralow	1.14217745946327
164622501	Standard	0.419788067940401
164622501	Ultralow	1.10832041184187
164623501	Standard	0.419788067940401
164623501	Ultralow	0.968909039283143
164624501	Standard	0.562694644260537
164624501	Ultralow	0.864350509864099
164625501	Standard	0.937824407100896
164625501	Ultralow	0.766762549072991
164626501	Standard	1.1521842715811
164626501	Ultralow	0.748838229744012
164627501	Standard	1.00034603424096
164627501	Ultralow	0.730913910415033
164628501	Standard	0.821712813840785
164628501	Ultralow	0.671166179318436
164629501	Standard	0.589489627320563
164629501	Ultralow	0.554658103680073
164630501	Standard	0.214359864480205
164630501	Ultralow	0.626355380995989
164631501	Standard	0.0803849491800768
164631501	Ultralow	0.710002204531224
164632501	Standard	0.250086508560239
164632501	Ultralow	0.774728913219204
164633501	Standard	0.250086508560239
164633501	Ultralow	0.823522893614758
164634501	Standard	0.259018169580247
164634501	Ultralow	0.96990483480142
164635501	Standard	0.437651389980418
164635501	Ultralow	0.934056196143462
164636501	Standard	0.482309695080461
164636501	Ultralow	0.815556529468545
164637501	Standard	0.625216271400597
164637501	Ultralow	0.756804593890225
164638501	Standard	0.714532881600683
164638501	Ultralow	0.795640619103013
164639501	Standard	0.768122847720734
164639501	Ultralow	0.817548120505099
164640501	Standard	0.660942915480631
164640501	Ultralow	0.762779366999885
164641501	Standard	0.535899661200512
164641501	Ultralow	0.813564938431992
164642501	Standard	0.223291525500213
164642501	Ultralow	0.878291647119972
164643501	Standard	0.187564881420179
164643501	Ultralow	0.943018355807952
164644501	Standard	0.187564881420179
164644501	Ultralow	0.956959493063824
164645501	Standard	0.116111593260111
164645501	Ultralow	1.01371983760559
164646501	Standard	0.285813152640273
164646501	Ultralow	1.000774495868
164647501	Standard	0.518036339160495
164647501	Ultralow	1.00774506449593
164648501	Standard	0.750259525680717
164648501	Ultralow	1.03164415693457
164649501	Standard	0.866371118940827
164649501	Ultralow	1.000774495868
164650501	Standard	1.00034603424096
164650501	Ultralow	1.0346315434894
164651501	Standard	0.830644474860793
164651501	Ultralow	1.00774506449593
164652501	Standard	0.598421288340572
164652501	Ultralow	0.940030969253122
164653501	Standard	0.580557966300554
164653501	Ultralow	0.798628005657843
164654501	Standard	0.759191186700725
164654501	Ultralow	0.72892231937848
164655501	Standard	0.7323962036407
164655501	Ultralow	0.693073680720522
164656501	Standard	0.7323962036407
164656501	Ultralow	0.746846638707459
164657501	Standard	0.785986169760751
164657501	Ultralow	0.73190970593331
164658501	Standard	0.696669559560665
164658501	Ultralow	0.814560733950269
164659501	Standard	0.54483132222052
164659501	Ultralow	0.922106649924143
164660501	Standard	0.455514712020435
164660501	Ultralow	1.00874086001421
164661501	Standard	0.455514712020435
164661501	Ultralow	0.941026764771398
164662501	Standard	0.866371118940827
164662501	Ultralow	0.933060400625185
164663501	Standard	0.991414373220947
164663501	Ultralow	0.958951084100377
164664501	Standard	1.34868081402129
164664501	Ultralow	0.954967902027271
164665501	Standard	1.86671715318178
164665501	Ultralow	1.0047576779411
164666501	Standard	2.40261681438229
164666501	Ultralow	1.18897984882227
164667501	Standard	2.29543688214219
164667501	Ultralow	1.37419781522172
164668501	Standard	1.9917604074619
164668501	Ultralow	1.31942906171651
164669501	Standard	1.55410901748148
164669501	Ultralow	1.2517149664737
164670501	Standard	1.18791091566113
164670501	Ultralow	1.11429518495153
164671501	Standard	0.750259525680717
164671501	Ultralow	1.06052222696459
164672501	Standard	0.571626305280546
164672501	Ultralow	1.02367779278836
164673501	Standard	0.616284610380589
164673501	Ultralow	1.0515600673001
164674501	Standard	0.518036339160495
164674501	Ultralow	1.00276608690455
164675501	Standard	0.384061423860367
164675501	Ultralow	0.9579552885821
164676501	Standard	0.285813152640273
164676501	Ultralow	0.763775162518161
164677501	Standard	0.187564881420179
164677501	Ultralow	0.582540378191818
164678501	Standard	0.419788067940401
164678501	Ultralow	0.603452084075627
164679501	Standard	0.741327864660708
164679501	Ultralow	0.695065271757075
164680501	Standard	0.696669559560665
164680501	Ultralow	0.820535507059928
164681501	Standard	0.696669559560665
164681501	Ultralow	0.998782904831442
164682501	Standard	0.616284610380589
164682501	Ultralow	1.06649700007425
164683501	Standard	0.401924745900384
164683501	Ultralow	0.998782904831442
164684501	Standard	0.107179932240102
164684501	Ultralow	0.928081423033802
164685501	Standard	0.107179932240102
164685501	Ultralow	0.792653232548183
164686501	Standard	0.107179932240102
164686501	Ultralow	0.675149361391543
164687501	Standard	0.151838237340145
164687501	Ultralow	0.756804593890225
164688501	Standard	0.0893166102000853
164688501	Ultralow	0.823522893614758
164689501	Standard	0.0446583051000427
164689501	Ultralow	0.892232784375844
164690501	Standard	0.116111593260111
164690501	Ultralow	1.00874086001421
164691501	Standard	0.116111593260111
164691501	Ultralow	1.11628677598808
164692501	Standard	0.0803849491800768
164692501	Ultralow	1.11728257150636
164693501	Standard	0.151838237340145
164693501	Ultralow	1.13321529979878
164694501	Standard	0.151838237340145
164694501	Ultralow	1.16408496086536
164695501	Standard	0.276881491620264
164695501	Ultralow	1.18499666674917
164696501	Standard	0.276881491620264
164696501	Ultralow	1.11529098046981
164697501	Standard	0.330471457740316
164697501	Ultralow	1.04658108970872
164698501	Standard	0.384061423860367
164698501	Ultralow	1.0047576779411
164699501	Standard	0.384061423860367
164699501	Ultralow	0.947001537881058
164700501	Standard	0.178633220400171
164700501	Ultralow	0.947001537881058
164701501	Standard	0.178633220400171
164701501	Ultralow	1.03064836141629
164702501	Standard	0.160769898360154
164702501	Ultralow	1.08342552388495
164703501	Standard	0.205428203460196
164703501	Ultralow	1.0983624566591
164704501	Standard	0.464446373040444
164704501	Ultralow	1.08342552388495
164705501	Standard	0.759191186700725
164705501	Ultralow	0.964925857210037
164706501	Standard	1.13432094954108
164706501	Ultralow	0.866342100900652
164707501	Standard	1.6702206107416
164707501	Ultralow	0.85240096364478
164708501	Standard	2.06321369562197
164708501	Ultralow	0.942022560289675
164709501	Standard	2.04535037358195
164709501	Ultralow	0.986833358612122
164710501	Standard	1.94710210236186
164710501	Ultralow	1.07545915973874
164711501	Standard	1.70594725482163
164711501	Ultralow	1.09537507010427
164712501	Standard	1.4647924072814
164712501	Ultralow	1.1113077983967
164713501	Standard	0.955687729140913
164713501	Ultralow	0.992808131721782
164714501	Standard	0.723464542620691
164714501	Ultralow	0.970900630319697
164715501	Standard	0.660942915480631
164715501	Ultralow	0.952976310990718
164716501	Standard	0.705601220580674
164716501	Ultralow	1.04857268074527
164717501	Standard	0.535899661200512
164717501	Ultralow	1.0983624566591
164718501	Standard	0.482309695080461
164718501	Ultralow	1.07844654629357
164719501	Standard	0.741327864660708
164719501	Ultralow	1.04060631659906
164720501	Standard	0.821712813840785
164720501	Ultralow	0.985837563093846
164721501	Standard	0.741327864660708
164721501	Ultralow	0.913144490259653
164722501	Standard	0.812781152820776
164722501	Ultralow	0.85240096364478
164723501	Standard	1.17004759362112
164723501	Ultralow	0.871321078492035
164724501	Standard	1.22363755974117
164724501	Ultralow	0.90219073955861
164725501	Standard	1.09859430546105
164725501	Ultralow	0.952976310990718
164726501	Standard	1.05393600036101
164726501	Ultralow	0.989820745166952
164727501	Standard	0.991414373220947
164727501	Ultralow	1.01073245105076
164728501	Standard	0.643079593440614
164728501	Ultralow	0.951980515472441
164729501	Standard	0.518036339160495
164729501	Ultralow	0.968909039283143
164730501	Standard	0.589489627320563
164730501	Ultralow	0.936047787180015
164731501	Standard	0.812781152820776
164731501	Ultralow	1.00177029138627
164732501	Standard	0.839576135880802
164732501	Ultralow	1.10832041184187
164733501	Standard	0.893166102000853
164733501	Ultralow	1.19893780400504
164734501	Standard	0.714532881600683
164734501	Ultralow	1.26764769476613
164735501	Standard	0.687737898540657
164735501	Ultralow	1.35029872278309
164736501	Standard	0.643079593440614
164736501	Ultralow	1.24972337543715
164737501	Standard	0.446583051000427
164737501	Ultralow	1.07446336422046
164738501	Standard	0.482309695080461
164738501	Ultralow	1.11827836702464
164739501	Standard	0.571626305280546
164739501	Ultralow	1.12923211772568
164740501	Standard	0.428719728960409
164740501	Ultralow	1.10931620736015
164741501	Standard	0.205428203460196
164741501	Ultralow	1.14815223257293
164742501	Standard	0.267949830600256
164742501	Ultralow	1.18200928019434
164743501	Standard	0.160769898360154
164743501	Ultralow	1.11031200287842
164744501	Standard	0.205428203460196
164744501	Ultralow	0.996791313794889
164745501	Standard	0.455514712020435
164745501	Ultralow	0.933060400625185
164746501	Standard	0.741327864660708
164746501	Ultralow	0.848417781571673
164747501	Standard	0.830644474860793
164747501	Ultralow	0.804602778767502
164748501	Standard	0.902097763020862
164748501	Ultralow	0.844434599498567
164749501	Standard	0.991414373220947
164749501	Ultralow	0.861363123309269
164750501	Standard	0.991414373220947
164750501	Ultralow	0.837464030870631
164751501	Standard	0.857439457920819
164751501	Ultralow	0.832485053279247
164752501	Standard	0.705601220580674
164752501	Ultralow	0.859371532272716
164753501	Standard	0.634147932420606
164753501	Ultralow	0.808585960840609
164754501	Standard	0.410856406920392
164754501	Ultralow	0.805598574285779
164755501	Standard	0.30367647468029
164755501	Ultralow	0.881279033674802
164756501	Standard	0.196496542440188
164756501	Ultralow	0.96393006169176
164757501	Standard	0.535899661200512
164757501	Ultralow	1.02566938382491
164758501	Standard	0.759191186700725
