## Supplementary material for "CiFi: Accurate long-read chromosome conformation capture with low-input requirements": Source Data: SourceData.xlsx (part 10 of 20)

### Sheet: Fig1B (continued)
Figure 1B
164758501	Ultralow	1.03761893004423
164759501	Standard	0.928892746080887
164759501	Ultralow	0.994799722758335
164760501	Standard	0.794917830780759
164760501	Ultralow	0.90219073955861
164761501	Standard	0.946756068120904
164761501	Ultralow	0.876300056083419
164762501	Standard	0.777054508740742
164762501	Ultralow	0.882274829193078
164763501	Standard	0.875302779960836
164763501	Ultralow	1.01670722416042
164764501	Standard	0.750259525680717
164764501	Ultralow	1.15910598327398
164765501	Standard	0.750259525680717
164765501	Ultralow	1.34332815415515
164766501	Standard	0.589489627320563
164766501	Ultralow	1.4349413418366
164767501	Standard	0.643079593440614
164767501	Ultralow	1.4180128180259
164768501	Standard	0.392993084880375
164768501	Ultralow	1.47278157153111
164769501	Standard	0.464446373040444
164769501	Ultralow	1.421996000099
164770501	Standard	0.589489627320563
164770501	Ultralow	1.32540383482617
164771501	Standard	0.696669559560665
164771501	Ultralow	1.1750387115664
164772501	Standard	0.571626305280546
164772501	Ultralow	1.07745075077529
164773501	Standard	0.571626305280546
164773501	Ultralow	0.84343880398029
164774501	Standard	0.741327864660708
164774501	Ultralow	0.77871209529231
164775501	Standard	0.839576135880802
164775501	Ultralow	0.761783571481608
164776501	Standard	0.696669559560665
164776501	Ultralow	0.844434599498567
164777501	Standard	0.589489627320563
164777501	Ultralow	0.91712767233276
164778501	Standard	0.518036339160495
164778501	Ultralow	1.03861472556251
164779501	Standard	0.410856406920392
164779501	Ultralow	1.07247177318391
164780501	Standard	0.339403118760324
164780501	Ultralow	1.01571142864214
164781501	Standard	0.384061423860367
164781501	Ultralow	0.921110854405866
164782501	Standard	0.571626305280546
164782501	Ultralow	0.861363123309269
164783501	Standard	0.928892746080887
164783501	Ultralow	0.775724708737481
164784501	Standard	1.10752596648106
164784501	Ultralow	0.801615392212673
164785501	Standard	1.05393600036101
164785501	Ultralow	0.873312669528589
164786501	Standard	1.14325261056109
164786501	Ultralow	0.881279033674802
164787501	Standard	1.10752596648106
164787501	Ultralow	0.811573347395439
164788501	Standard	0.875302779960836
164788501	Ultralow	0.795640619103013
164789501	Standard	0.660942915480631
164789501	Ultralow	0.757800389408502
164790501	Standard	0.821712813840785
164790501	Ultralow	0.795640619103013
164791501	Standard	0.875302779960836
164791501	Ultralow	0.921110854405866
164792501	Standard	0.785986169760751
164792501	Ultralow	1.11827836702464
164793501	Standard	0.821712813840785
164793501	Ultralow	1.38515156592277
164794501	Standard	0.821712813840785
164794501	Ultralow	1.49568486845147
164795501	Standard	0.946756068120904
164795501	Ultralow	1.52157555192666
164796501	Standard	0.97355105118093
164796501	Ultralow	1.48672270878698
164797501	Standard	1.21470589872116
164797501	Ultralow	1.36623145107551
164798501	Standard	1.37547579708131
164798501	Ultralow	1.11927416254291
164799501	Standard	1.25043254280119
164799501	Ultralow	1.01571142864214
164800501	Standard	0.866371118940827
164800501	Ultralow	0.954967902027271
164801501	Standard	0.660942915480631
164801501	Ultralow	0.97289222135625
164802501	Standard	0.410856406920392
164802501	Ultralow	1.07346756870219
164803501	Standard	0.24115484754023
164803501	Ultralow	1.0983624566591
164804501	Standard	0.339403118760324
164804501	Ultralow	1.07545915973874
164805501	Standard	0.580557966300554
164805501	Ultralow	1.04359370315389
164806501	Standard	0.759191186700725
164806501	Ultralow	0.940030969253122
164807501	Standard	0.714532881600683
164807501	Ultralow	0.871321078492035
164808501	Standard	0.553762983240529
164808501	Ultralow	0.84941357708995
164809501	Standard	0.464446373040444
164809501	Ultralow	0.84045141742546
164810501	Standard	0.437651389980418
164810501	Ultralow	0.809581756358886
164811501	Standard	0.419788067940401
164811501	Ultralow	0.792653232548183
164812501	Standard	0.66987457650064
164812501	Ultralow	0.758796184926778
164813501	Standard	0.66987457650064
164813501	Ultralow	0.703031635903288
164814501	Standard	0.643079593440614
164814501	Ultralow	0.632330154105649
164815501	Standard	0.580557966300554
164815501	Ultralow	0.623367994441159
164816501	Standard	0.491241356100469
164816501	Ultralow	0.748838229744012
164817501	Standard	0.830644474860793
164817501	Ultralow	0.826510280169588
164818501	Standard	1.18791091566113
164818501	Ultralow	0.888249602302738
164819501	Standard	1.39333911912133
164819501	Ultralow	1.00874086001421
164820501	Standard	1.42013410218136
164820501	Ultralow	1.11031200287842
164821501	Standard	1.52731403442146
164821501	Ultralow	1.07944234181185
164822501	Standard	1.03607267832099
164822501	Ultralow	1.0515600673001
164823501	Standard	0.741327864660708
164823501	Ultralow	1.01869881519697
164824501	Standard	0.616284610380589
164824501	Ultralow	1.06749279559253
164825501	Standard	0.526968000180503
164825501	Ultralow	1.14914802809121
164826501	Standard	0.705601220580674
164826501	Ultralow	1.28358042305855
164827501	Standard	0.937824407100896
164827501	Ultralow	1.44191191046453
164828501	Standard	1.18791091566113
164828501	Ultralow	1.49468907293319
164829501	Standard	1.47372406830141
164829501	Ultralow	1.53452089366426
164830501	Standard	1.58090400054151
164830501	Ultralow	1.44091611494626
164831501	Standard	1.58090400054151
164831501	Ultralow	1.28955519616821
164832501	Standard	1.3576124750413
164832501	Ultralow	1.18001768915779
164833501	Standard	1.28615918688123
164833501	Ultralow	1.14815223257293
164834501	Standard	1.10752596648106
164834501	Ultralow	0.990816540685229
164835501	Standard	0.964619390160921
164835501	Ultralow	0.932064605106909
164836501	Standard	0.60735294936058
164836501	Ultralow	0.955963697545547
164837501	Standard	0.54483132222052
164837501	Ultralow	0.943018355807952
164838501	Standard	0.401924745900384
164838501	Ultralow	1.00177029138627
164839501	Standard	0.312608135700299
164839501	Ultralow	0.988824949648676
164840501	Standard	0.357266440800341
164840501	Ultralow	1.05056427178183
164841501	Standard	0.375129762840358
164841501	Ultralow	1.03662313452595
164842501	Standard	0.437651389980418
164842501	Ultralow	1.01571142864214
164843501	Standard	0.571626305280546
164843501	Ultralow	0.971896425837973
164844501	Standard	0.580557966300554
164844501	Ultralow	1.05554324937321
164845501	Standard	0.678806237520648
164845501	Ultralow	1.02766097486146
164846501	Standard	0.857439457920819
164846501	Ultralow	0.994799722758335
164847501	Standard	0.857439457920819
164847501	Ultralow	0.976875403429356
164848501	Standard	0.634147932420606
164848501	Ultralow	1.04558529419044
164849501	Standard	0.535899661200512
164849501	Ultralow	1.03662313452595
164850501	Standard	0.392993084880375
164850501	Ultralow	0.994799722758335
164851501	Standard	0.312608135700299
164851501	Ultralow	1.08342552388495
164852501	Standard	0.348334779780333
164852501	Ultralow	1.15711439223742
164853501	Standard	0.696669559560665
164853501	Ultralow	1.14914802809121
164854501	Standard	0.982482712200938
164854501	Ultralow	1.10533302528704
164855501	Standard	1.06286766138102
164855501	Ultralow	1.16607655190191
164856501	Standard	1.19684257668114
164856501	Ultralow	1.05853063592804
164857501	Standard	1.13432094954108
164857501	Ultralow	0.968909039283143
164858501	Standard	1.21470589872116
164858501	Ultralow	0.907169717149993
164859501	Standard	1.54517735646148
164859501	Ultralow	1.000774495868
164860501	Standard	1.8845804752218
164860501	Ultralow	1.0047576779411
164861501	Standard	1.95603376338187
164861501	Ultralow	0.977871198947633
164862501	Standard	2.25971023806216
164862501	Ultralow	0.999778700349718
164863501	Standard	2.01855539052193
164863501	Ultralow	1.05255586281838
164864501	Standard	1.5719723395215
164864501	Ultralow	0.944014151326228
164865501	Standard	1.28615918688123
164865501	Ultralow	0.864350509864099
164866501	Standard	1.10752596648106
164866501	Ultralow	0.892232784375844
164867501	Standard	0.857439457920819
164867501	Ultralow	0.842443008462014
164868501	Standard	0.884234440980844
164868501	Ultralow	0.810577551877162
164869501	Standard	0.750259525680717
164869501	Ultralow	0.929077218552079
164870501	Standard	0.678806237520648
164870501	Ultralow	1.11429518495153
164871501	Standard	0.750259525680717
164871501	Ultralow	1.15611859671915
164872501	Standard	0.696669559560665
164872501	Ultralow	1.2049125771147
164873501	Standard	1.02714101730098
164873501	Ultralow	1.16607655190191
164874501	Standard	1.27722752586122
164874501	Ultralow	1.03761893004423
164875501	Standard	1.33081749198127
164875501	Ultralow	0.873312669528589
164876501	Standard	1.11645762750107
164876501	Ultralow	0.853396759163056
164877501	Standard	1.17004759362112
164877501	Ultralow	0.764770958036438
164878501	Standard	0.84850779690081
164878501	Ultralow	0.698052658311905
164879501	Standard	0.723464542620691
164879501	Ultralow	0.72593493282365
164880501	Standard	0.839576135880802
164880501	Ultralow	0.770745731146098
164881501	Standard	1.00034603424096
164881501	Ultralow	0.772737322182651
164882501	Standard	0.964619390160921
164882501	Ultralow	0.879287442638248
164883501	Standard	0.902097763020862
164883501	Ultralow	0.968909039283143
164884501	Standard	1.23256922076118
164884501	Ultralow	0.976875403429356
164885501	Standard	1.45586074626139
164885501	Ultralow	0.961938470655207
164886501	Standard	1.38440745810132
164886501	Ultralow	0.961938470655207
164887501	Standard	1.44692908524138
164887501	Ultralow	0.977871198947633
164888501	Standard	1.42906576320137
164888501	Ultralow	0.986833358612122
164889501	Standard	1.06286766138102
164889501	Ultralow	0.981854381020739
164890501	Standard	0.553762983240529
164890501	Ultralow	1.08940029699461
164891501	Standard	0.625216271400597
164891501	Ultralow	1.18698825778572
164892501	Standard	0.785986169760751
164892501	Ultralow	1.10931620736015
164893501	Standard	0.830644474860793
164893501	Ultralow	1.06948438662908
164894501	Standard	0.821712813840785
164894501	Ultralow	1.08840450147634
164895501	Standard	1.08966264444104
164895501	Ultralow	0.995795518276612
164896501	Standard	1.22363755974117
164896501	Ultralow	0.904182330595164
164897501	Standard	1.28615918688123
164897501	Ultralow	0.903186535076887
164898501	Standard	1.61663064462154
164898501	Ultralow	0.879287442638248
164899501	Standard	1.68808393278161
164899501	Ultralow	0.876300056083419
164900501	Standard	1.42013410218136
164900501	Ultralow	0.84642619053512
164901501	Standard	1.32188583096126
164901501	Ultralow	0.797632210139566
164902501	Standard	1.11645762750107
164902501	Ultralow	0.746846638707459
164903501	Standard	1.03607267832099
164903501	Ultralow	0.763775162518161
164904501	Standard	1.09859430546105
164904501	Ultralow	0.716972773159161
164905501	Standard	1.09859430546105
164905501	Ultralow	0.738880274561246
164906501	Standard	0.946756068120904
164906501	Ultralow	0.804602778767502
164907501	Standard	1.07179932240102
164907501	Ultralow	0.96393006169176
164908501	Standard	0.768122847720734
164908501	Ultralow	0.994799722758335
164909501	Standard	0.768122847720734
164909501	Ultralow	1.0216862017518
164910501	Standard	1.045004339341
164910501	Ultralow	1.07147597766563
164911501	Standard	0.982482712200938
164911501	Ultralow	1.14815223257293
164912501	Standard	0.687737898540657
164912501	Ultralow	1.07745075077529
164913501	Standard	0.60735294936058
164913501	Ultralow	1.04458949867217
164914501	Standard	0.526968000180503
164914501	Ultralow	1.00674926897765
164915501	Standard	0.428719728960409
164915501	Ultralow	0.904182330595164
164916501	Standard	0.589489627320563
164916501	Ultralow	0.812569142913715
164917501	Standard	0.884234440980844
164917501	Ultralow	0.834476644315801
164918501	Standard	1.06286766138102
164918501	Ultralow	0.868333691937206
164919501	Standard	0.991414373220947
164919501	Ultralow	0.946005742362781
164920501	Standard	0.812781152820776
164920501	Ultralow	0.939035173734845
164921501	Standard	0.812781152820776
164921501	Ultralow	1.0177030196787
164922501	Standard	0.652011254460623
164922501	Ultralow	1.05753484040976
164923501	Standard	0.616284610380589
164923501	Ultralow	1.12226154909774
164924501	Standard	0.687737898540657
164924501	Ultralow	1.11329938943325
164925501	Standard	0.84850779690081
164925501	Ultralow	1.20789996366953
164926501	Standard	0.893166102000853
164926501	Ultralow	1.11329938943325
164927501	Standard	0.893166102000853
164927501	Ultralow	1.01371983760559
164928501	Standard	0.759191186700725
164928501	Ultralow	0.926089831997249
164929501	Standard	0.705601220580674
164929501	Ultralow	0.892232784375844
164930501	Standard	0.553762983240529
164930501	Ultralow	0.85240096364478
164931501	Standard	0.348334779780333
164931501	Ultralow	0.882274829193078
164932501	Standard	0.232223186520222
164932501	Ultralow	0.91712767233276
164933501	Standard	0.419788067940401
164933501	Ultralow	0.951980515472441
164934501	Standard	0.553762983240529
164934501	Ultralow	0.979862789984186
164935501	Standard	1.01820935628097
164935501	Ultralow	1.06749279559253
164936501	Standard	1.2593642038212
164936501	Ultralow	1.07844654629357
164937501	Standard	1.30402250892125
164937501	Ultralow	1.04458949867217
164938501	Standard	1.26829586484121
164938501	Ultralow	0.947001537881058
164939501	Standard	1.12538928852107
164939501	Ultralow	0.901194944040334
164940501	Standard	0.660942915480631
164940501	Ultralow	0.823522893614758
164941501	Standard	0.535899661200512
164941501	Ultralow	0.77871209529231
164942501	Standard	0.553762983240529
164942501	Ultralow	0.751825616298842
164943501	Standard	0.384061423860367
164943501	Ultralow	0.984841767575569
164944501	Standard	0.259018169580247
164944501	Ultralow	1.11429518495153
164945501	Standard	0.259018169580247
164945501	Ultralow	1.04956847626355
164946501	Standard	0.196496542440188
164946501	Ultralow	1.1113077983967
164947501	Standard	0.223291525500213
164947501	Ultralow	1.22084530540713
164948501	Standard	0.509104678140486
164948501	Ultralow	1.03562733900768
164949501	Standard	0.857439457920819
164949501	Ultralow	0.970900630319697
164950501	Standard	1.02714101730098
164950501	Ultralow	1.02367779278836
164951501	Standard	1.03607267832099
164951501	Ultralow	0.971896425837973
164952501	Standard	0.875302779960836
164952501	Ultralow	0.884266420229631
164953501	Standard	0.768122847720734
164953501	Ultralow	0.964925857210037
164954501	Standard	0.830644474860793
164954501	Ultralow	1.08740870595806
164955501	Standard	1.18791091566113
164955501	Ultralow	1.33038281241755
164956501	Standard	1.50051905136143
164956501	Ultralow	1.44191191046453
164957501	Standard	1.6702206107416
164957501	Ultralow	1.56339896369428
164958501	Standard	1.6702206107416
164958501	Ultralow	1.58132328302326
164959501	Standard	1.43799742422137
164959501	Ultralow	1.49170168637836
164960501	Standard	0.955687729140913
164960501	Ultralow	1.26266871717474
164961501	Standard	0.714532881600683
164961501	Ultralow	1.24474439784576
164962501	Standard	0.589489627320563
164962501	Ultralow	1.29055099168649
164963501	Standard	0.437651389980418
164963501	Ultralow	1.27163087683923
164964501	Standard	0.259018169580247
164964501	Ultralow	1.24574019336404
164965501	Standard	0.205428203460196
164965501	Ultralow	1.24076121577266
164966501	Standard	0.205428203460196
164966501	Ultralow	1.18997564434055
164967501	Standard	0.482309695080461
164967501	Ultralow	1.05255586281838
164968501	Standard	0.526968000180503
164968501	Ultralow	1.03662313452595
164969501	Standard	0.526968000180503
164969501	Ultralow	1.047576885227
164970501	Standard	0.660942915480631
164970501	Ultralow	1.14616064153638
164971501	Standard	0.598421288340572
164971501	Ultralow	1.16806814293847
164972501	Standard	0.491241356100469
164972501	Ultralow	1.19993359952332
164973501	Standard	0.652011254460623
164973501	Ultralow	1.23578223818128
164974501	Standard	0.652011254460623
164974501	Ultralow	1.37718520177655
164975501	Standard	0.54483132222052
164975501	Ultralow	1.44390350150109
164976501	Standard	0.759191186700725
164976501	Ultralow	1.38614736144104
164977501	Standard	0.857439457920819
164977501	Ultralow	1.36025667796585
164978501	Standard	0.875302779960836
164978501	Ultralow	1.29652576479615
164979501	Standard	1.11645762750107
164979501	Ultralow	1.14715643705466
164980501	Standard	1.4647924072814
164980501	Ultralow	0.977871198947633
164981501	Standard	1.3576124750413
164981501	Ultralow	1.05753484040976
164982501	Standard	1.00927769526096
164982501	Ultralow	1.0515600673001
164983501	Standard	1.08966264444104
164983501	Ultralow	1.06948438662908
164984501	Standard	1.02714101730098
164984501	Ultralow	0.959946879618654
164985501	Standard	0.794917830780759
164985501	Ultralow	0.962934266173484
164986501	Standard	0.866371118940827
164986501	Ultralow	0.842443008462014
164987501	Standard	1.02714101730098
164987501	Ultralow	0.791657437029907
164988501	Standard	0.857439457920819
164988501	Ultralow	0.805598574285779
164989501	Standard	0.866371118940827
164989501	Ultralow	1.00674926897765
164990501	Standard	0.893166102000853
164990501	Ultralow	1.02566938382491
164991501	Standard	0.84850779690081
164991501	Ultralow	1.10334143425049
164992501	Standard	0.839576135880802
164992501	Ultralow	1.19794200848676
164993501	Standard	0.750259525680717
164993501	Ultralow	1.18300507571261
164994501	Standard	0.750259525680717
164994501	Ultralow	1.13719848187189
164995501	Standard	0.857439457920819
164995501	Ultralow	1.10234563873221
164996501	Standard	1.06286766138102
164996501	Ultralow	1.12226154909774
164997501	Standard	1.40227078014134
164997501	Ultralow	1.1710555294933
164998501	Standard	1.52731403442146
164998501	Ultralow	1.1750387115664
164999501	Standard	1.43799742422137
164999501	Ultralow	1.10134984321393
165000501	Standard	1.41120244116135
165000501	Ultralow	1.11529098046981
165001501	Standard	1.49158739034142
165001501	Ultralow	1.13719848187189
165002501	Standard	1.28615918688123
165002501	Ultralow	1.05753484040976
165003501	Standard	1.10752596648106
165003501	Ultralow	1.01571142864214
165004501	Standard	1.06286766138102
165004501	Ultralow	0.954967902027271
165005501	Standard	1.17004759362112
165005501	Ultralow	0.993803927240059
165006501	Standard	1.24150088178119
165006501	Ultralow	0.992808131721782
165007501	Standard	1.26829586484121
165007501	Ultralow	1.02566938382491
165008501	Standard	1.80419552604172
165008501	Ultralow	1.09338347906772
165009501	Standard	2.29543688214219
165009501	Ultralow	1.19993359952332
165010501	Standard	2.45620678050235
165010501	Ultralow	1.20092939504159
165011501	Standard	2.25971023806216
165011501	Ultralow	1.13819427739017
165012501	Standard	2.04535037358195
165012501	Ultralow	1.04558529419044
165013501	Standard	1.51838237340145
165013501	Ultralow	0.928081423033802
165014501	Standard	1.08966264444104
165014501	Ultralow	0.848417781571673
165015501	Standard	0.759191186700725
165015501	Ultralow	0.803606983249226
165016501	Standard	0.955687729140913
165016501	Ultralow	0.819539711541652
165017501	Standard	1.31295416994125
165017501	Ultralow	0.866342100900652
165018501	Standard	1.37547579708131
165018501	Ultralow	0.997787109313165
165019501	Standard	1.54517735646148
165019501	Ultralow	1.13620268635361
165020501	Standard	1.33081749198127
165020501	Ultralow	1.33436599449066
165021501	Standard	0.902097763020862
165021501	Ultralow	1.44290770598281
165022501	Standard	0.750259525680717
165022501	Ultralow	1.55742419058462
165023501	Standard	1.03607267832099
165023501	Ultralow	1.60123919338879
165024501	Standard	1.03607267832099
165024501	Ultralow	1.5922770337243
165025501	Standard	1.42013410218136
165025501	Ultralow	1.35726929141102
165026501	Standard	1.75060555992167
165026501	Ultralow	1.16408496086536
165027501	Standard	1.92030711930183
165027501	Ultralow	1.02865677037974
165028501	Standard	1.92923878032184
165028501	Ultralow	0.996791313794889
165029501	Standard	1.86671715318178
165029501	Ultralow	0.941026764771398
165030501	Standard	1.53624569544147
165030501	Ultralow	0.995795518276612
165031501	Standard	1.28615918688123
165031501	Ultralow	1.21088735022436
165032501	Standard	1.1521842715811
165032501	Ultralow	1.21188314574264
165033501	Standard	1.02714101730098
165033501	Ultralow	1.14217745946327
165034501	Standard	1.07179932240102
165034501	Ultralow	1.15910598327398
165035501	Standard	1.22363755974117
165035501	Ultralow	1.15313121016432
165036501	Standard	1.045004339341
165036501	Ultralow	0.933060400625185
165037501	Standard	0.875302779960836
165037501	Ultralow	0.907169717149993
165038501	Standard	0.7323962036407
165038501	Ultralow	0.928081423033802
165039501	Standard	0.491241356100469
165039501	Ultralow	0.89920335300378
165040501	Standard	0.455514712020435
165040501	Ultralow	0.829497666724418
165041501	Standard	0.634147932420606
165041501	Ultralow	0.907169717149993
165042501	Standard	0.696669559560665
165042501	Ultralow	1.00376188242282
165043501	Standard	0.723464542620691
165043501	Ultralow	0.942022560289675
165044501	Standard	0.777054508740742
165044501	Ultralow	0.901194944040334
165045501	Standard	0.982482712200938
165045501	Ultralow	1.00376188242282
165046501	Standard	1.05393600036101
165046501	Ultralow	0.976875403429356
165047501	Standard	1.00034603424096
165047501	Ultralow	0.955963697545547
165048501	Standard	1.08073098342103
165048501	Ultralow	0.984841767575569
165049501	Standard	1.05393600036101
165049501	Ultralow	1.04160211211734
165050501	Standard	0.705601220580674
165050501	Ultralow	1.08043813733012
165051501	Standard	0.705601220580674
165051501	Ultralow	1.2049125771147
165052501	Standard	1.13432094954108
165052501	Ultralow	1.23677803369955
165053501	Standard	1.045004339341
165053501	Ultralow	1.26266871717474
165054501	Standard	1.50945071238144
165054501	Ultralow	1.23578223818128
165055501	Standard	1.68808393278161
165055501	Ultralow	1.16109757431053
165056501	Standard	1.75060555992167
165056501	Ultralow	1.08940029699461
165057501	Standard	1.30402250892125
165057501	Ultralow	1.000774495868
165058501	Standard	1.40227078014134
165058501	Ultralow	1.05454745385493
165059501	Standard	1.30402250892125
165059501	Ultralow	0.984841767575569
165060501	Standard	1.21470589872116
165060501	Ultralow	1.05056427178183
165061501	Standard	0.893166102000853
165061501	Ultralow	1.08740870595806
165062501	Standard	0.84850779690081
165062501	Ultralow	1.10035404769566
165063501	Standard	0.7323962036407
165063501	Ultralow	1.05753484040976
165064501	Standard	0.464446373040444
165064501	Ultralow	1.08740870595806
165065501	Standard	0.7323962036407
165065501	Ultralow	0.968909039283143
165066501	Standard	0.84850779690081
165066501	Ultralow	0.884266420229631
165067501	Standard	0.821712813840785
165067501	Ultralow	0.976875403429356
165068501	Standard	0.919961085060879
165068501	Ultralow	0.96990483480142
165069501	Standard	1.00927769526096
165069501	Ultralow	0.945009946844505
165070501	Standard	0.830644474860793
165070501	Ultralow	0.953972106508994
165071501	Standard	0.91102942404087
165071501	Ultralow	1.02367779278836
165072501	Standard	1.30402250892125
165072501	Ultralow	1.05753484040976
165073501	Standard	1.50051905136143
165073501	Ultralow	1.02666517934319
165074501	Standard	1.43799742422137
165074501	Ultralow	1.01371983760559
165075501	Standard	1.58090400054151
165075501	Ultralow	1.047576885227
165076501	Standard	1.92923878032184
165076501	Ultralow	1.05853063592804
165077501	Standard	1.83992217012176
165077501	Ultralow	1.00774506449593
165078501	Standard	1.49158739034142
165078501	Ultralow	0.992808131721782
165079501	Standard	1.54517735646148
165079501	Ultralow	0.991812336203506
165080501	Standard	1.64342562768157
165080501	Ultralow	0.96990483480142
165081501	Standard	1.23256922076118
165081501	Ultralow	0.967913243764867
165082501	Standard	1.13432094954108
165082501	Ultralow	0.959946879618654
165083501	Standard	1.18791091566113
165083501	Ultralow	1.04160211211734
165084501	Standard	0.982482712200938
165084501	Ultralow	1.12724052668912
165085501	Standard	0.750259525680717
165085501	Ultralow	1.2945341737596
165086501	Standard	0.97355105118093
165086501	Ultralow	1.25669394406508
165087501	Standard	0.902097763020862
165087501	Ultralow	1.19097143985883
165088501	Standard	1.23256922076118
165088501	Ultralow	1.11329938943325
165089501	Standard	1.45586074626139
165089501	Ultralow	1.06350961351942
165090501	Standard	1.42013410218136
165090501	Ultralow	0.96990483480142
165091501	Standard	1.06286766138102
165091501	Ultralow	0.96990483480142
165092501	Standard	0.84850779690081
165092501	Ultralow	1.04160211211734
165093501	Standard	0.60735294936058
165093501	Ultralow	1.03761893004423
165094501	Standard	0.60735294936058
165094501	Ultralow	1.11031200287842
165095501	Standard	0.535899661200512
165095501	Ultralow	1.08242972836668
165096501	Standard	0.535899661200512
165096501	Ultralow	1.12226154909774
165097501	Standard	0.509104678140486
165097501	Ultralow	1.11827836702464
165098501	Standard	0.482309695080461
165098501	Ultralow	1.14616064153638
165099501	Standard	0.553762983240529
165099501	Ultralow	1.14815223257293
165100501	Standard	0.902097763020862
165100501	Ultralow	1.16707234742019
165101501	Standard	1.53624569544147
165101501	Ultralow	1.14715643705466
165102501	Standard	1.90244379726182
165102501	Ultralow	1.13520689083534
165103501	Standard	2.10787200072201
165103501	Ultralow	1.30747951549719
165104501	Standard	2.14359864480205
165104501	Ultralow	1.34233235863687
165105501	Standard	1.92923878032184
165105501	Ultralow	1.29752156031443
165106501	Standard	1.38440745810132
165106501	Ultralow	1.19296303089538
165107501	Standard	1.34868081402129
165107501	Ultralow	1.23777382921783
165108501	Standard	1.34868081402129
165108501	Ultralow	1.07645495525702
165109501	Standard	1.05393600036101
165109501	Ultralow	1.00575347345938
165110501	Standard	1.09859430546105
165110501	Ultralow	1.03263995245285
165111501	Standard	1.08966264444104
165111501	Ultralow	1.11927416254291
165112501	Standard	1.045004339341
165112501	Ultralow	0.987829154130399
165113501	Standard	0.875302779960836
165113501	Ultralow	0.906173921631717
165114501	Standard	0.919961085060879
165114501	Ultralow	0.853396759163056
165115501	Standard	0.785986169760751
165115501	Ultralow	0.881279033674802
165116501	Standard	0.937824407100896
165116501	Ultralow	0.794644823584736
165117501	Standard	0.714532881600683
165117501	Ultralow	0.73489709248814
165118501	Standard	0.652011254460623
165118501	Ultralow	0.854392554681333
165119501	Standard	0.634147932420606
165119501	Ultralow	0.896215966448951
165120501	Standard	0.60735294936058
165120501	Ultralow	0.853396759163056
165121501	Standard	0.482309695080461
165121501	Ultralow	0.894224375412398
165122501	Standard	0.455514712020435
165122501	Ultralow	0.955963697545547
165123501	Standard	0.60735294936058
165123501	Ultralow	0.934056196143462
165124501	Standard	0.839576135880802
165124501	Ultralow	0.964925857210037
165125501	Standard	0.777054508740742
165125501	Ultralow	0.923102445442419
165126501	Standard	0.839576135880802
165126501	Ultralow	0.949988924435888
165127501	Standard	1.06286766138102
165127501	Ultralow	1.05355165833666
165128501	Standard	1.39333911912133
165128501	Ultralow	1.05952643144632
165129501	Standard	1.3576124750413
165129501	Ultralow	1.01869881519697
165130501	Standard	1.6702206107416
165130501	Ultralow	1.05355165833666
165131501	Standard	1.78633220400171
165131501	Ultralow	1.13919007290844
165132501	Standard	1.80419552604172
165132501	Ultralow	1.17404291604813
165133501	Standard	1.34868081402129
165133501	Ultralow	1.0983624566591
165134501	Standard	1.39333911912133
165134501	Ultralow	1.16508075638364
165135501	Standard	1.5719723395215
165135501	Ultralow	1.34830713174653
165136501	Standard	1.58090400054151
165136501	Ultralow	1.38515156592277
165137501	Standard	1.30402250892125
165137501	Ultralow	1.35229031381964
165138501	Standard	1.24150088178119
165138501	Ultralow	1.44290770598281
165139501	Standard	1.03607267832099
165139501	Ultralow	1.35229031381964
165140501	Standard	0.696669559560665
165140501	Ultralow	1.16408496086536
165141501	Standard	0.580557966300554
165141501	Ultralow	1.0684885911108
165142501	Standard	0.777054508740742
165142501	Ultralow	1.02367779278836
165143501	Standard	1.00927769526096
165143501	Ultralow	0.989820745166952
165144501	Standard	0.955687729140913
165144501	Ultralow	1.21487053229747
165145501	Standard	0.875302779960836
165145501	Ultralow	1.31245849308857
165146501	Standard	1.1521842715811
165146501	Ultralow	1.32440803930789
165147501	Standard	1.43799742422137
165147501	Ultralow	1.31743747067996
165148501	Standard	1.25043254280119
165148501	Ultralow	1.38017258833138
165149501	Standard	1.17897925464113
165149501	Ultralow	1.24773178440059
165150501	Standard	1.40227078014134
165150501	Ultralow	1.14914802809121
165151501	Standard	1.38440745810132
165151501	Ultralow	1.13421109531706
165152501	Standard	1.34868081402129
165152501	Ultralow	1.10533302528704
165153501	Standard	1.51838237340145
165153501	Ultralow	1.08043813733012
165154501	Standard	1.61663064462154
165154501	Ultralow	1.1710555294933
165155501	Standard	1.30402250892125
165155501	Ultralow	1.22682007851679
165156501	Standard	0.964619390160921
165156501	Ultralow	1.15512280120087
165157501	Standard	0.634147932420606
165157501	Ultralow	1.05853063592804
165158501	Standard	0.562694644260537
165158501	Ultralow	0.961938470655207
165159501	Standard	0.553762983240529
165159501	Ultralow	0.811573347395439
165160501	Standard	0.714532881600683
165160501	Ultralow	0.724939137305374
165161501	Standard	0.723464542620691
165161501	Ultralow	0.798628005657843
165162501	Standard	0.803849491800768
165162501	Ultralow	0.96393006169176
165163501	Standard	0.866371118940827
165163501	Ultralow	1.00874086001421
165164501	Standard	0.928892746080887
165164501	Ultralow	1.01073245105076
165165501	Standard	1.08073098342103
165165501	Ultralow	1.06649700007425
165166501	Standard	0.97355105118093
165166501	Ultralow	1.06350961351942
165167501	Standard	0.759191186700725
165167501	Ultralow	0.985837563093846
165168501	Standard	0.562694644260537
165168501	Ultralow	1.00774506449593
165169501	Standard	0.384061423860367
165169501	Ultralow	1.02367779278836
165170501	Standard	0.0714532881600682
165170501	Ultralow	1.03861472556251
165171501	Standard	0.24115484754023
165171501	Ultralow	0.967913243764867
165172501	Standard	0.384061423860367
165172501	Ultralow	1.02666517934319
165173501	Standard	0.312608135700299
165173501	Ultralow	1.07048018214736
165174501	Standard	0.312608135700299
165174501	Ultralow	1.03263995245285
165175501	Standard	0.312608135700299
165175501	Ultralow	0.962934266173484
165176501	Standard	0.276881491620264
165176501	Ultralow	0.943018355807952
165177501	Standard	0.178633220400171
165177501	Ultralow	0.932064605106909
165178501	Standard	0.348334779780333
165178501	Ultralow	0.932064605106909
165179501	Standard	0.526968000180503
165179501	Ultralow	1.01571142864214
165180501	Standard	0.768122847720734
165180501	Ultralow	1.11529098046981
165181501	Standard	1.1521842715811
165181501	Ultralow	1.16109757431053
165182501	Standard	1.48265572932142
165182501	Ultralow	1.141181663945
165183501	Standard	1.82205884808174
165183501	Ultralow	1.1113077983967
165184501	Standard	2.00962372950192
165184501	Ultralow	1.02367779278836
165185501	Standard	2.23291525500213
165185501	Ultralow	0.956959493063824
165186501	Standard	1.75060555992167
165186501	Ultralow	0.948993128917611
165187501	Standard	1.5719723395215
165187501	Ultralow	0.996791313794889
165188501	Standard	1.09859430546105
165188501	Ultralow	0.988824949648676
165189501	Standard	1.06286766138102
165189501	Ultralow	1.02268199727008
165190501	Standard	0.723464542620691
165190501	Ultralow	0.987829154130399
165191501	Standard	1.07179932240102
165191501	Ultralow	0.976875403429356
165192501	Standard	1.14325261056109
165192501	Ultralow	0.927085627515526
165193501	Standard	1.1521842715811
165193501	Ultralow	0.847421986053397
165194501	Standard	0.84850779690081
165194501	Ultralow	0.77871209529231
165195501	Standard	0.839576135880802
165195501	Ultralow	0.746846638707459
165196501	Standard	0.625216271400597
165196501	Ultralow	0.747842434225735
165197501	Standard	0.66987457650064
165197501	Ultralow	0.717968568677437
165198501	Standard	1.08073098342103
165198501	Ultralow	0.754813002853672
165199501	Standard	1.22363755974117
165199501	Ultralow	0.938039378216568
165200501	Standard	1.44692908524138
165200501	Ultralow	1.09537507010427
165201501	Standard	1.74167389890166
165201501	Ultralow	1.1581101877557
165202501	Standard	2.10787200072201
165202501	Ultralow	1.24773178440059
165203501	Standard	2.20612027194211
165203501	Ultralow	1.29951315135098
165204501	Standard	2.17932528888208
165204501	Ultralow	1.22084530540713
165205501	Standard	1.9917604074619
165205501	Ultralow	1.16010177879225
165206501	Standard	1.76846888196169
165206501	Ultralow	1.16209336982881
165207501	Standard	1.20577423770115
165207501	Ultralow	1.15512280120087
165208501	Standard	1.12538928852107
165208501	Ultralow	1.21088735022436
165209501	Standard	1.1521842715811
165209501	Ultralow	1.20391678159642
165210501	Standard	1.25043254280119
165210501	Ultralow	1.19296303089538
165211501	Standard	1.36654413606131
165211501	Ultralow	1.16408496086536
165212501	Standard	1.45586074626139
165212501	Ultralow	1.14616064153638
165213501	Standard	1.38440745810132
165213501	Ultralow	1.04060631659906
165214501	Standard	1.33974915300128
165214501	Ultralow	0.9579552885821
165215501	Standard	1.23256922076118
165215501	Ultralow	0.865346305382376
165216501	Standard	0.875302779960836
165216501	Ultralow	0.825514484651311
165217501	Standard	0.991414373220947
165217501	Ultralow	0.824518689133035
165218501	Standard	0.955687729140913
165218501	Ultralow	0.871321078492035
165219501	Standard	0.91102942404087
165219501	Ultralow	0.921110854405866
165220501	Standard	0.955687729140913
165220501	Ultralow	1.03761893004423
165221501	Standard	1.09859430546105
165221501	Ultralow	1.09338347906772
165222501	Standard	0.777054508740742
165222501	Ultralow	1.15113961912776
165223501	Standard	0.625216271400597
165223501	Ultralow	1.25868553510164
165224501	Standard	0.803849491800768
165224501	Ultralow	1.28756360513166
165225501	Standard	0.714532881600683
165225501	Ultralow	1.20391678159642
165226501	Standard	0.902097763020862
165226501	Ultralow	1.21686212333402
165227501	Standard	1.12538928852107
165227501	Ultralow	1.12923211772568
165228501	Standard	1.02714101730098
165228501	Ultralow	0.97886699446591
165229501	Standard	1.1521842715811
165229501	Ultralow	1.01073245105076
165230501	Standard	1.45586074626139
165230501	Ultralow	1.10035404769566
165231501	Standard	1.37547579708131
165231501	Ultralow	1.0216862017518
165232501	Standard	1.25043254280119
165232501	Ultralow	1.04956847626355
165233501	Standard	1.25043254280119
165233501	Ultralow	1.05853063592804
165234501	Standard	0.946756068120904
165234501	Ultralow	1.0047576779411
165235501	Standard	0.580557966300554
165235501	Ultralow	0.961938470655207
165236501	Standard	0.60735294936058
165236501	Ultralow	1.02367779278836
165237501	Standard	0.839576135880802
165237501	Ultralow	0.977871198947633
165238501	Standard	1.02714101730098
165238501	Ultralow	1.0177030196787
165239501	Standard	1.12538928852107
165239501	Ultralow	1.09238768354944
165240501	Standard	1.10752596648106
165240501	Ultralow	1.09736666114083
165241501	Standard	0.919961085060879
165241501	Ultralow	1.01869881519697
165242501	Standard	0.785986169760751
165242501	Ultralow	1.00276608690455
165243501	Standard	0.535899661200512
165243501	Ultralow	0.924098240960696
165244501	Standard	0.392993084880375
165244501	Ultralow	0.767758344591268
165245501	Standard	0.625216271400597
165245501	Ultralow	0.683115725537756
165246501	Standard	0.714532881600683
165246501	Ultralow	0.756804593890225
165247501	Standard	0.741327864660708
165247501	Ultralow	0.814560733950269
165248501	Standard	0.902097763020862
165248501	Ultralow	0.923102445442419
165249501	Standard	1.08073098342103
165249501	Ultralow	0.954967902027271
165250501	Standard	1.02714101730098
165250501	Ultralow	0.962934266173484
165251501	Standard	1.13432094954108
165251501	Ultralow	0.857379941236163
165252501	Standard	1.13432094954108
165252501	Ultralow	0.750829820780565
165253501	Standard	1.30402250892125
165253501	Ultralow	0.620380607886329
165254501	Standard	1.66128894972159
165254501	Ultralow	0.641292313770138
165255501	Standard	1.97389708542189
165255501	Ultralow	0.67017038380016
165256501	Standard	2.00962372950192
165256501	Ultralow	0.686103112092586
165257501	Standard	2.04535037358195
165257501	Ultralow	0.694069476238798
165258501	Standard	1.89351213624181
165258501	Ultralow	0.820535507059928
165259501	Standard	1.62556230564155
165259501	Ultralow	0.863354714345823
165260501	Standard	1.50945071238144
165260501	Ultralow	0.958951084100377
165261501	Standard	1.60769898360154
165261501	Ultralow	1.01869881519697
165262501	Standard	1.52731403442146
165262501	Ultralow	1.05952643144632
165263501	Standard	1.56304067850149
165263501	Ultralow	0.985837563093846
165264501	Standard	1.80419552604172
165264501	Ultralow	0.904182330595164
165265501	Standard	1.73274223788165
165265501	Ultralow	0.842443008462014
165266501	Standard	1.5719723395215
165266501	Ultralow	0.863354714345823
165267501	Standard	1.58090400054151
165267501	Ultralow	0.912148694741376
165268501	Standard	1.6702206107416
165268501	Ultralow	0.869329487455482
165269501	Standard	1.52731403442146
165269501	Ultralow	0.903186535076887
165270501	Standard	1.26829586484121
165270501	Ultralow	0.847421986053397
165271501	Standard	1.02714101730098
165271501	Ultralow	0.823522893614758
165272501	Standard	0.830644474860793
165272501	Ultralow	0.768754140109544
165273501	Standard	0.54483132222052
165273501	Ultralow	0.757800389408502
165274501	Standard	0.482309695080461
165274501	Ultralow	0.695065271757075
165275501	Standard	0.768122847720734
165275501	Ultralow	0.713985386604331
165276501	Standard	0.768122847720734
165276501	Ultralow	0.655233451026011
165277501	Standard	0.919961085060879
165277501	Ultralow	0.655233451026011
165278501	Standard	1.03607267832099
165278501	Ultralow	0.67017038380016
165279501	Standard	0.919961085060879
165279501	Ultralow	0.672161974836713
165280501	Standard	0.652011254460623
165280501	Ultralow	0.663199815172224
165281501	Standard	0.794917830780759
165281501	Ultralow	0.759791980445055
165282501	Standard	1.08073098342103
165282501	Ultralow	0.780703686328864
165283501	Standard	1.20577423770115
165283501	Ultralow	0.767758344591268
165284501	Standard	1.26829586484121
165284501	Ultralow	0.827506075687865
165285501	Standard	1.53624569544147
165285501	Ultralow	0.844434599498567
165286501	Standard	1.75953722094168
165286501	Ultralow	0.827506075687865
165287501	Standard	1.58983566156152
165287501	Ultralow	0.894224375412398
165288501	Standard	1.31295416994125
165288501	Ultralow	0.973888016874526
165289501	Standard	1.17004759362112
165289501	Ultralow	1.07247177318391
165290501	Standard	0.991414373220947
165290501	Ultralow	1.18698825778572
165291501	Standard	0.759191186700725
165291501	Ultralow	1.23080326058989
165292501	Standard	0.535899661200512
165292501	Ultralow	1.17703030260296
165293501	Standard	0.678806237520648
165293501	Ultralow	1.19495462193193
165294501	Standard	0.705601220580674
165294501	Ultralow	1.18300507571261
165295501	Standard	0.705601220580674
165295501	Ultralow	1.2646603082113
165296501	Standard	0.937824407100896
165296501	Ultralow	1.27163087683923
165297501	Standard	1.17897925464113
165297501	Ultralow	1.24972337543715
165298501	Standard	1.27722752586122
165298501	Ultralow	1.15711439223742
165299501	Standard	1.42906576320137
165299501	Ultralow	1.13321529979878
165300501	Standard	1.75060555992167
165300501	Ultralow	0.935051991661739
165301501	Standard	1.70594725482163
165301501	Ultralow	0.871321078492035
165302501	Standard	1.42013410218136
165302501	Ultralow	0.865346305382376
165303501	Standard	1.24150088178119
165303501	Ultralow	0.925094036478972
165304501	Standard	1.08073098342103
165304501	Ultralow	0.873312669528589
165305501	Standard	0.589489627320563
165305501	Ultralow	0.991812336203506
165306501	Standard	0.348334779780333
165306501	Ultralow	1.11529098046981
165307501	Standard	0.750259525680717
165307501	Ultralow	1.21188314574264
165308501	Standard	0.919961085060879
165308501	Ultralow	1.17902189363951
165309501	Standard	0.928892746080887
165309501	Ultralow	1.19296303089538
165310501	Standard	0.928892746080887
165310501	Ultralow	1.24673598888232
165311501	Standard	1.06286766138102
165311501	Ultralow	1.17802609812123
165312501	Standard	1.00927769526096
165312501	Ultralow	1.12126575357947
165313501	Standard	1.23256922076118
165313501	Ultralow	1.1113077983967
165314501	Standard	1.22363755974117
165314501	Ultralow	1.15213541464604
165315501	Standard	1.29509084790124
165315501	Ultralow	0.964925857210037
165316501	Standard	1.21470589872116
165316501	Ultralow	0.785682663920247
165317501	Standard	0.91102942404087
165317501	Ultralow	0.613410039258393
165318501	Standard	0.509104678140486
165318501	Ultralow	0.622372198922882
165319501	Standard	0.330471457740316
165319501	Ultralow	0.513830487430732
165320501	Standard	1.1521842715811
165320501	Ultralow	0.421221504231007
165321501	Standard	1.34868081402129
165321501	Ultralow	0.442133210114816
165322501	Standard	1.48265572932142
165322501	Ultralow	0.588515151301478
165323501	Standard	1.5719723395215
165323501	Ultralow	0.67315777035499
165324501	Standard	1.75060555992167
165324501	Ultralow	0.783691072883694
165325501	Standard	1.11645762750107
165325501	Ultralow	0.941026764771398
165326501	Standard	1.29509084790124
165326501	Ultralow	1.0047576779411
165327501	Standard	1.38440745810132
165327501	Ultralow	0.9579552885821
165328501	Standard	1.40227078014134
165328501	Ultralow	0.851405168126503
165329501	Standard	1.29509084790124
165329501	Ultralow	0.777716299774034
165330501	Standard	1.02714101730098
165330501	Ultralow	0.789665845993353
165331501	Standard	0.660942915480631
165331501	Ultralow	0.869329487455482
165332501	Standard	0.500173017120478
165332501	Ultralow	0.950984719954164
165333501	Standard	0.321539796720307
165333501	Ultralow	1.04060631659906
165334501	Standard	0.446583051000427
165334501	Ultralow	1.14715643705466
165335501	Standard	1.00034603424096
165335501	Ultralow	1.24872757991887
165336501	Standard	1.00927769526096
165336501	Ultralow	1.24474439784576
165337501	Standard	1.10752596648106
165337501	Ultralow	1.2686434902844
165338501	Standard	1.70594725482163
165338501	Ultralow	1.2945341737596
165339501	Standard	1.64342562768157
165339501	Ultralow	1.17603450708468
165340501	Standard	1.45586074626139
165340501	Ultralow	1.01471563312387
165341501	Standard	1.74167389890166
165341501	Ultralow	1.000774495868
165342501	Standard	1.8845804752218
165342501	Ultralow	0.989820745166952
165343501	Standard	1.3576124750413
165343501	Ultralow	0.954967902027271
165344501	Standard	1.27722752586122
165344501	Ultralow	1.13719848187189
165345501	Standard	1.25043254280119
165345501	Ultralow	1.1750387115664
165346501	Standard	1.08966264444104
165346501	Ultralow	1.1451648460181
165347501	Standard	0.91102942404087
165347501	Ultralow	1.141181663945
165348501	Standard	1.31295416994125
165348501	Ultralow	1.10035404769566
165349501	Standard	1.33974915300128
165349501	Ultralow	0.892232784375844
165350501	Standard	1.20577423770115
165350501	Ultralow	0.817548120505099
165351501	Standard	1.08966264444104
165351501	Ultralow	0.818543916023375
165352501	Standard	1.00034603424096
165352501	Ultralow	0.764770958036438
165353501	Standard	0.687737898540657
165353501	Ultralow	0.755808798371948
165354501	Standard	0.91102942404087
165354501	Ultralow	0.814560733950269
165355501	Standard	0.928892746080887
165355501	Ultralow	0.889245397821014
165356501	Standard	1.1521842715811
165356501	Ultralow	0.91414028577793
165357501	Standard	1.41120244116135
165357501	Ultralow	0.97587960791108
165358501	Standard	1.56304067850149
165358501	Ultralow	1.0177030196787
165359501	Standard	1.44692908524138
165359501	Ultralow	0.997787109313165
165360501	Standard	1.42013410218136
165360501	Ultralow	1.05653904489149
165361501	Standard	1.10752596648106
165361501	Ultralow	1.03263995245285
165362501	Standard	0.821712813840785
165362501	Ultralow	0.996791313794889
165363501	Standard	0.634147932420606
165363501	Ultralow	0.970900630319697
165364501	Standard	0.759191186700725
165364501	Ultralow	0.962934266173484
165365501	Standard	0.660942915480631
165365501	Ultralow	0.868333691937206
165366501	Standard	0.66987457650064
165366501	Ultralow	0.842443008462014
165367501	Standard	0.598421288340572
165367501	Ultralow	0.833480848797524
165368501	Standard	0.473378034060452
165368501	Ultralow	0.884266420229631
165369501	Standard	0.178633220400171
165369501	Ultralow	0.955963697545547
165370501	Standard	0.321539796720307
165370501	Ultralow	0.982850176539016
165371501	Standard	0.285813152640273
165371501	Ultralow	1.15014382360949
165372501	Standard	0.285813152640273
165372501	Ultralow	1.28756360513166
165373501	Standard	0.384061423860367
165373501	Ultralow	1.25470235302853
165374501	Standard	0.36619810182035
165374501	Ultralow	1.16308916534708
165375501	Standard	0.259018169580247
165375501	Ultralow	1.14914802809121
165376501	Standard	0.30367647468029
165376501	Ultralow	1.02566938382491
165377501	Standard	0.384061423860367
165377501	Ultralow	0.892232784375844
165378501	Standard	0.464446373040444
165378501	Ultralow	0.85538835019961
165379501	Standard	0.741327864660708
165379501	Ultralow	0.871321078492035
165380501	Standard	0.964619390160921
165380501	Ultralow	0.876300056083419
165381501	Standard	1.16111593260111
165381501	Ultralow	0.826510280169588
165382501	Standard	1.43799742422137
165382501	Ultralow	0.837464030870631
165383501	Standard	1.41120244116135
165383501	Ultralow	0.819539711541652
165384501	Standard	1.13432094954108
165384501	Ultralow	0.870325282973759
165385501	Standard	0.839576135880802
165385501	Ultralow	0.854392554681333
165386501	Standard	0.634147932420606
165386501	Ultralow	0.873312669528589
165387501	Standard	0.598421288340572
165387501	Ultralow	0.937043582698292
165388501	Standard	0.526968000180503
165388501	Ultralow	0.967913243764867
165389501	Standard	0.526968000180503
165389501	Ultralow	0.940030969253122
165390501	Standard	0.518036339160495
165390501	Ultralow	0.937043582698292
165391501	Standard	0.955687729140913
165391501	Ultralow	0.96990483480142
165392501	Standard	1.17897925464113
165392501	Ultralow	0.889245397821014
165393501	Standard	1.17004759362112
165393501	Ultralow	0.909161308186547
165394501	Standard	1.34868081402129
165394501	Ultralow	0.976875403429356
165395501	Standard	1.50051905136143
165395501	Ultralow	0.994799722758335
165396501	Standard	1.23256922076118
165396501	Ultralow	1.06550120455597
165397501	Standard	1.14325261056109
165397501	Ultralow	1.15313121016432
165398501	Standard	1.39333911912133
165398501	Ultralow	1.16806814293847
165399501	Standard	1.22363755974117
165399501	Ultralow	1.17205132501157
165400501	Standard	1.18791091566113
165400501	Ultralow	1.24972337543715
165401501	Standard	0.97355105118093
165401501	Ultralow	1.26565610372957
165402501	Standard	0.687737898540657
165402501	Ultralow	1.19395882641366
165403501	Standard	0.509104678140486
165403501	Ultralow	1.11628677598808
165404501	Standard	0.660942915480631
165404501	Ultralow	1.00874086001421
165405501	Standard	0.759191186700725
165405501	Ultralow	0.894224375412398
165406501	Standard	0.982482712200938
165406501	Ultralow	0.757800389408502
165407501	Standard	1.30402250892125
165407501	Ultralow	0.67614515690982
165408501	Standard	1.32188583096126
165408501	Ultralow	0.739876070079523
165409501	Standard	1.33974915300128
165409501	Ultralow	0.830493462242694
165410501	Standard	1.2593642038212
165410501	Ultralow	0.842443008462014
165411501	Standard	1.21470589872116
165411501	Ultralow	0.863354714345823
165412501	Standard	0.84850779690081
165412501	Ultralow	0.971896425837973
165413501	Standard	0.866371118940827
165413501	Ultralow	0.980858585502463
165414501	Standard	0.794917830780759
165414501	Ultralow	0.951980515472441
165415501	Standard	0.7323962036407
165415501	Ultralow	1.06052222696459
165416501	Standard	0.616284610380589
165416501	Ultralow	1.15611859671915
165417501	Standard	0.678806237520648
165417501	Ultralow	1.17404291604813
165418501	Standard	0.759191186700725
165418501	Ultralow	1.18698825778572
165419501	Standard	1.07179932240102
165419501	Ultralow	1.31942906171651
165420501	Standard	1.32188583096126
165420501	Ultralow	1.28855940064994
165421501	Standard	1.34868081402129
165421501	Ultralow	1.12624473117085
165422501	Standard	1.17004759362112
165422501	Ultralow	1.07944234181185
165423501	Standard	1.30402250892125
165423501	Ultralow	1.08242972836668
165424501	Standard	1.16111593260111
165424501	Ultralow	1.00376188242282
165425501	Standard	1.11645762750107
165425501	Ultralow	1.047576885227
165426501	Standard	1.34868081402129
165426501	Ultralow	1.22482848748023
165427501	Standard	1.62556230564155
165427501	Ultralow	1.27860144546717
165428501	Standard	1.37547579708131
165428501	Ultralow	1.3453197451917
165429501	Standard	1.33974915300128
165429501	Ultralow	1.22283689644368
165430501	Standard	1.19684257668114
165430501	Ultralow	1.14715643705466
165431501	Standard	0.866371118940827
165431501	Ultralow	1.07844654629357
165432501	Standard	0.589489627320563
165432501	Ultralow	1.08940029699461
165433501	Standard	0.580557966300554
165433501	Ultralow	1.01371983760559
165434501	Standard	0.616284610380589
165434501	Ultralow	1.15014382360949
165435501	Standard	0.518036339160495
165435501	Ultralow	1.18001768915779
165436501	Standard	0.500173017120478
165436501	Ultralow	1.187984053304
165437501	Standard	0.652011254460623
165437501	Ultralow	1.16010177879225
165438501	Standard	0.60735294936058
165438501	Ultralow	1.19993359952332
165439501	Standard	0.526968000180503
165439501	Ultralow	1.1710555294933
165440501	Standard	0.687737898540657
165440501	Ultralow	1.10931620736015
165441501	Standard	0.723464542620691
165441501	Ultralow	1.15412700568259
165442501	Standard	0.580557966300554
165442501	Ultralow	1.094379274586
165443501	Standard	0.473378034060452
165443501	Ultralow	0.956959493063824
165444501	Standard	0.625216271400597
165444501	Ultralow	0.873312669528589
165445501	Standard	0.491241356100469
165445501	Ultralow	0.96990483480142
165446501	Standard	0.437651389980418
165446501	Ultralow	0.90816551266827
165447501	Standard	0.535899661200512
165447501	Ultralow	0.884266420229631
165448501	Standard	0.893166102000853
165448501	Ultralow	1.00276608690455
165449501	Standard	0.750259525680717
165449501	Ultralow	0.982850176539016
165450501	Standard	0.812781152820776
165450501	Ultralow	0.838459826388907
165451501	Standard	0.982482712200938
165451501	Ultralow	0.767758344591268
165452501	Standard	0.902097763020862
165452501	Ultralow	0.829497666724418
165453501	Standard	0.768122847720734
165453501	Ultralow	0.685107316574309
165454501	Standard	0.812781152820776
165454501	Ultralow	0.612414243740116
165455501	Standard	0.857439457920819
165455501	Ultralow	0.615401630294946
165456501	Standard	1.16111593260111
165456501	Ultralow	0.617393221331499
165457501	Standard	1.6791522717616
165457501	Ultralow	0.610422652703563
165458501	Standard	1.66128894972159
165458501	Ultralow	0.698052658311905
165459501	Standard	1.51838237340145
165459501	Ultralow	0.806594369804056
165460501	Standard	1.34868081402129
165460501	Ultralow	0.842443008462014
165461501	Standard	1.30402250892125
165461501	Ultralow	0.888249602302738
165462501	Standard	1.30402250892125
165462501	Ultralow	0.865346305382376
165463501	Standard	1.30402250892125
165463501	Ultralow	0.882274829193078
165464501	Standard	1.37547579708131
165464501	Ultralow	0.835472439834077
165465501	Standard	1.6702206107416
165465501	Ultralow	0.755808798371948
165466501	Standard	1.62556230564155
165466501	Ultralow	0.754813002853672
165467501	Standard	1.26829586484121
165467501	Ultralow	0.720955955232267
165468501	Standard	1.14325261056109
165468501	Ultralow	0.65822083758084
165469501	Standard	1.1521842715811
165469501	Ultralow	0.805598574285779
165470501	Standard	0.902097763020862
165470501	Ultralow	0.900199148522057
165471501	Standard	0.777054508740742
165471501	Ultralow	0.912148694741376
165472501	Standard	0.598421288340572
165472501	Ultralow	1.12126575357947
165473501	Standard	0.526968000180503
165473501	Ultralow	1.21188314574264
165474501	Standard	0.357266440800341
165474501	Ultralow	1.16806814293847
165475501	Standard	0.375129762840358
165475501	Ultralow	1.21287894126091
165476501	Standard	0.205428203460196
165476501	Ultralow	1.21387473677919
165477501	Standard	0.285813152640273
165477501	Ultralow	1.03562733900768
165478501	Standard	0.509104678140486
165478501	Ultralow	1.13919007290844
165479501	Standard	0.866371118940827
165479501	Ultralow	1.18599246226744
165480501	Standard	0.91102942404087
165480501	Ultralow	1.24673598888232
165481501	Standard	0.982482712200938
165481501	Ultralow	1.20292098607815
165482501	Standard	1.045004339341
165482501	Ultralow	1.17902189363951
165483501	Standard	1.17897925464113
165483501	Ultralow	1.08641291043978
165484501	Standard	1.23256922076118
165484501	Ultralow	1.06550120455597
165485501	Standard	1.27722752586122
165485501	Ultralow	1.01471563312387
165486501	Standard	1.13432094954108
165486501	Ultralow	1.16308916534708
165487501	Standard	1.1521842715811
165487501	Ultralow	1.20989155470608
165488501	Standard	0.84850779690081
165488501	Ultralow	1.19694621296849
165489501	Standard	0.437651389980418
165489501	Ultralow	1.19495462193193
165490501	Standard	0.214359864480205
165490501	Ultralow	1.11827836702464
165491501	Standard	0.214359864480205
165491501	Ultralow	0.995795518276612
165492501	Standard	0.0893166102000853
165492501	Ultralow	0.993803927240059
165493501	Standard	0.178633220400171
165493501	Ultralow	0.97886699446591
165494501	Standard	0.312608135700299
165494501	Ultralow	0.884266420229631
165495501	Standard	0.446583051000427
165495501	Ultralow	0.956959493063824
165496501	Standard	0.830644474860793
165496501	Ultralow	1.03562733900768
165497501	Standard	0.928892746080887
165497501	Ultralow	1.02766097486146
165498501	Standard	0.97355105118093
165498501	Ultralow	1.04060631659906
165499501	Standard	1.05393600036101
165499501	Ultralow	1.13221950428051
165500501	Standard	0.919961085060879
165500501	Ultralow	1.01371983760559
165501501	Standard	0.759191186700725
165501501	Ultralow	0.881279033674802
165502501	Standard	0.777054508740742
165502501	Ultralow	0.862358918827546
165503501	Standard	0.598421288340572
165503501	Ultralow	0.804602778767502
165504501	Standard	0.678806237520648
165504501	Ultralow	0.651250268952904
165505501	Standard	0.902097763020862
165505501	Ultralow	0.726930728341927
165506501	Standard	0.678806237520648
165506501	Ultralow	0.84045141742546
165507501	Standard	0.518036339160495
165507501	Ultralow	0.819539711541652
165508501	Standard	0.518036339160495
165508501	Ultralow	0.817548120505099
165509501	Standard	0.348334779780333
165509501	Ultralow	0.865346305382376
165510501	Standard	0.169701559380162
165510501	Ultralow	0.760787775963331
165511501	Standard	0.285813152640273
165511501	Ultralow	0.626355380995989
165512501	Standard	0.705601220580674
165512501	Ultralow	0.617393221331499
165513501	Standard	1.41120244116135
165513501	Ultralow	0.683115725537756
165514501	Standard	1.43799742422137
165514501	Ultralow	0.712989591086054
165515501	Standard	1.40227078014134
165515501	Ultralow	0.783691072883694
165516501	Standard	1.51838237340145
165516501	Ultralow	0.882274829193078
165517501	Standard	1.42013410218136
165517501	Ultralow	0.877295851601695
165518501	Standard	1.00034603424096
165518501	Ultralow	0.834476644315801
165519501	Standard	1.20577423770115
165519501	Ultralow	0.866342100900652
165520501	Standard	1.29509084790124
165520501	Ultralow	0.903186535076887
165521501	Standard	1.24150088178119
165521501	Ultralow	0.912148694741376
165522501	Standard	1.06286766138102
165522501	Ultralow	0.971896425837973
165523501	Standard	0.768122847720734
165523501	Ultralow	1.01471563312387
165524501	Standard	0.571626305280546
165524501	Ultralow	0.990816540685229
165525501	Standard	0.687737898540657
165525501	Ultralow	1.01073245105076
165526501	Standard	0.518036339160495
165526501	Ultralow	1.00177029138627
165527501	Standard	0.392993084880375
165527501	Ultralow	1.00874086001421
165528501	Standard	0.553762983240529
165528501	Ultralow	0.995795518276612
165529501	Standard	0.616284610380589
165529501	Ultralow	1.10035404769566
165530501	Standard	0.660942915480631
165530501	Ultralow	1.05554324937321
165531501	Standard	0.884234440980844
165531501	Ultralow	1.09637086562255
165532501	Standard	0.991414373220947
165532501	Ultralow	1.1282363222074
165533501	Standard	0.97355105118093
165533501	Ultralow	1.11927416254291
165534501	Standard	0.821712813840785
165534501	Ultralow	1.0177030196787
165535501	Standard	0.884234440980844
165535501	Ultralow	0.979862789984186
165536501	Standard	0.884234440980844
165536501	Ultralow	0.926089831997249
165537501	Standard	1.16111593260111
165537501	Ultralow	0.891236988857568
165538501	Standard	1.34868081402129
165538501	Ultralow	0.895220170930674
165539501	Standard	1.58090400054151
165539501	Ultralow	0.887253806784461
165540501	Standard	1.75060555992167
165540501	Ultralow	0.894224375412398
165541501	Standard	1.64342562768157
165541501	Ultralow	1.02865677037974
165542501	Standard	1.71487891584164
165542501	Ultralow	1.08940029699461
165543501	Standard	1.56304067850149
165543501	Ultralow	1.07745075077529
165544501	Standard	1.51838237340145
165544501	Ultralow	1.10632882080532
165545501	Standard	1.18791091566113
165545501	Ultralow	1.23179905610817
165546501	Standard	1.36654413606131
165546501	Ultralow	1.14018586842672
165547501	Standard	1.01820935628097
165547501	Ultralow	1.09736666114083
165548501	Standard	1.00034603424096
165548501	Ultralow	1.07048018214736
165549501	Standard	0.84850779690081
165549501	Ultralow	1.03961052108078
165550501	Standard	0.794917830780759
165550501	Ultralow	1.02069040623353
165551501	Standard	0.955687729140913
165551501	Ultralow	1.07048018214736
165552501	Standard	1.24150088178119
165552501	Ultralow	1.05952643144632
165553501	Standard	1.50051905136143
165553501	Ultralow	1.06251381800114
165554501	Standard	1.85778549216177
165554501	Ultralow	1.13022791324395
165555501	Standard	2.25971023806216
165555501	Ultralow	1.14018586842672
165556501	Standard	2.3043685431622
165556501	Ultralow	1.11927416254291
165557501	Standard	2.44727511948234
165557501	Ultralow	1.23876962473611
165558501	Standard	2.04535037358195
165558501	Ultralow	1.33536179000894
165559501	Standard	1.58983566156152
165559501	Ultralow	1.36921883763034
165560501	Standard	1.09859430546105
165560501	Ultralow	1.33635758552721
165561501	Standard	0.902097763020862
165561501	Ultralow	1.28656780961338
165562501	Standard	0.455514712020435
165562501	Ultralow	1.16109757431053
165563501	Standard	0.634147932420606
165563501	Ultralow	1.04558529419044
165564501	Standard	0.919961085060879
165564501	Ultralow	0.965921652728314
165565501	Standard	1.40227078014134
165565501	Ultralow	0.993803927240059
165566501	Standard	1.61663064462154
165566501	Ultralow	1.05355165833666
165567501	Standard	2.04535037358195
165567501	Ultralow	1.10533302528704
165568501	Standard	1.92923878032184
165568501	Ultralow	1.14217745946327
165569501	Standard	1.82205884808174
165569501	Ultralow	1.12226154909774
165570501	Standard	1.39333911912133
165570501	Ultralow	1.03761893004423
165571501	Standard	0.857439457920819
165571501	Ultralow	1.17005973397502
165572501	Standard	0.464446373040444
165572501	Ultralow	1.29552996927787
165573501	Standard	0.562694644260537
165573501	Ultralow	1.44091611494626
165574501	Standard	0.562694644260537
165574501	Ultralow	1.59626021579741
165575501	Standard	0.759191186700725
165575501	Ultralow	1.67393226622298
165576501	Standard	1.1521842715811
165576501	Ultralow	1.45286566116558
165577501	Standard	1.25043254280119
165577501	Ultralow	1.24374860232749
165578501	Standard	1.14325261056109
165578501	Ultralow	1.09238768354944
165579501	Standard	1.01820935628097
165579501	Ultralow	0.948993128917611
165580501	Standard	0.768122847720734
165580501	Ultralow	0.895220170930674
165581501	Standard	0.535899661200512
165581501	Ultralow	0.90219073955861
165582501	Standard	0.634147932420606
165582501	Ultralow	0.925094036478972
165583501	Standard	0.919961085060879
165583501	Ultralow	0.837464030870631
165584501	Standard	1.37547579708131
165584501	Ultralow	0.814560733950269
165585501	Standard	1.56304067850149
165585501	Ultralow	0.782695277365417
165586501	Standard	1.56304067850149
165586501	Ultralow	0.761783571481608
165587501	Standard	1.33081749198127
165587501	Ultralow	0.647267086879798
165588501	Standard	1.2593642038212
165588501	Ultralow	0.685107316574309
165589501	Standard	0.91102942404087
165589501	Ultralow	0.686103112092586
165590501	Standard	0.902097763020862
165590501	Ultralow	0.629342767550819
165591501	Standard	0.794917830780759
165591501	Ultralow	0.619384812368053
165592501	Standard	0.714532881600683
165592501	Ultralow	0.679132543464649
165593501	Standard	0.464446373040444
165593501	Ultralow	0.73489709248814
165594501	Standard	0.660942915480631
165594501	Ultralow	0.805598574285779
165595501	Standard	0.589489627320563
165595501	Ultralow	0.974883812392803
165596501	Standard	0.902097763020862
165596501	Ultralow	1.1451648460181
165597501	Standard	1.03607267832099
165597501	Ultralow	1.29254258272304
165598501	Standard	1.08966264444104
165598501	Ultralow	1.24673598888232
165599501	Standard	0.91102942404087
165599501	Ultralow	1.12724052668912
165600501	Standard	1.22363755974117
165600501	Ultralow	1.04558529419044
165601501	Standard	0.902097763020862
165601501	Ultralow	0.973888016874526
165602501	Standard	0.723464542620691
165602501	Ultralow	0.881279033674802
165603501	Standard	0.696669559560665
165603501	Ultralow	0.928081423033802
165604501	Standard	0.696669559560665
165604501	Ultralow	1.02766097486146
165605501	Standard	0.464446373040444
165605501	Ultralow	1.03562733900768
165606501	Standard	0.473378034060452
165606501	Ultralow	1.00575347345938
165607501	Standard	0.794917830780759
165607501	Ultralow	1.0177030196787
165608501	Standard	1.06286766138102
165608501	Ultralow	1.16607655190191
165609501	Standard	1.045004339341
165609501	Ultralow	1.24972337543715
165610501	Standard	1.05393600036101
165610501	Ultralow	1.27860144546717
165611501	Standard	1.14325261056109
165611501	Ultralow	1.15213541464604
165612501	Standard	1.16111593260111
165612501	Ultralow	1.13620268635361
165613501	Standard	0.91102942404087
165613501	Ultralow	0.937043582698292
165614501	Standard	0.785986169760751
165614501	Ultralow	0.792653232548183
165615501	Standard	0.750259525680717
165615501	Ultralow	0.766762549072991
165616501	Standard	0.643079593440614
165616501	Ultralow	0.835472439834077
165617501	Standard	0.491241356100469
165617501	Ultralow	0.888249602302738
165618501	Standard	0.526968000180503
165618501	Ultralow	0.96094267513693
165619501	Standard	0.768122847720734
165619501	Ultralow	1.02467358830663
165620501	Standard	0.785986169760751
165620501	Ultralow	0.973888016874526
165621501	Standard	1.41120244116135
165621501	Ultralow	0.962934266173484
165622501	Standard	1.58090400054151
165622501	Ultralow	0.967913243764867
165623501	Standard	1.98282874644189
165623501	Ultralow	1.01172824656904
165624501	Standard	2.06321369562197
165624501	Ultralow	0.994799722758335
165625501	Standard	2.5097967466224
165625501	Ultralow	1.04458949867217
165626501	Standard	2.11680366174202
165626501	Ultralow	1.13122370876223
165627501	Standard	1.78633220400171
165627501	Ultralow	1.13620268635361
165628501	Standard	1.58983566156152
165628501	Ultralow	1.05653904489149
165629501	Standard	1.56304067850149
165629501	Ultralow	1.07446336422046
165630501	Standard	0.955687729140913
165630501	Ultralow	1.12126575357947
165631501	Standard	0.884234440980844
165631501	Ultralow	1.06649700007425
165632501	Standard	1.045004339341
165632501	Ultralow	0.935051991661739
165633501	Standard	0.794917830780759
165633501	Ultralow	0.874308465046865
165634501	Standard	0.794917830780759
165634501	Ultralow	1.0216862017518
165635501	Standard	1.02714101730098
165635501	Ultralow	1.11230359391498
165636501	Standard	0.964619390160921
165636501	Ultralow	1.11728257150636
165637501	Standard	1.045004339341
165637501	Ultralow	1.20292098607815
165638501	Standard	1.14325261056109
165638501	Ultralow	1.32241644827134
165639501	Standard	0.839576135880802
165639501	Ultralow	1.13719848187189
165640501	Standard	0.812781152820776
165640501	Ultralow	0.918123467851036
165641501	Standard	0.696669559560665
165641501	Ultralow	0.938039378216568
165642501	Standard	0.482309695080461
165642501	Ultralow	0.842443008462014
165643501	Standard	0.428719728960409
165643501	Ultralow	0.702035840385011
165644501	Standard	0.384061423860367
165644501	Ultralow	0.73489709248814
165645501	Standard	0.267949830600256
165645501	Ultralow	0.803606983249226
165646501	Standard	0.24115484754023
165646501	Ultralow	0.819539711541652
165647501	Standard	0.196496542440188
165647501	Ultralow	0.947001537881058
165648501	Standard	0.267949830600256
165648501	Ultralow	1.04558529419044
165649501	Standard	0.794917830780759
165649501	Ultralow	1.07745075077529
165650501	Standard	0.964619390160921
165650501	Ultralow	1.23876962473611
165651501	Standard	1.01820935628097
165651501	Ultralow	1.36025667796585
165652501	Standard	1.01820935628097
165652501	Ultralow	1.28955519616821
165653501	Standard	1.08966264444104
165653501	Ultralow	1.27262667235751
165654501	Standard	0.812781152820776
165654501	Ultralow	1.17205132501157
165655501	Standard	0.714532881600683
165655501	Ultralow	1.00376188242282
165656501	Standard	1.00034603424096
165656501	Ultralow	1.02268199727008
165657501	Standard	1.11645762750107
165657501	Ultralow	1.15113961912776
165658501	Standard	0.964619390160921
165658501	Ultralow	1.141181663945
165659501	Standard	0.759191186700725
165659501	Ultralow	1.1919672353771
165660501	Standard	0.687737898540657
165660501	Ultralow	1.22881166955334
165661501	Standard	0.696669559560665
165661501	Ultralow	1.05454745385493
165662501	Standard	0.884234440980844
165662501	Ultralow	1.000774495868
165663501	Standard	0.937824407100896
165663501	Ultralow	1.02268199727008
165664501	Standard	1.03607267832099
165664501	Ultralow	1.10632882080532
165665501	Standard	1.19684257668114
165665501	Ultralow	1.16707234742019
165666501	Standard	1.11645762750107
165666501	Ultralow	1.27063508132096
165667501	Standard	1.02714101730098
165667501	Ultralow	1.23777382921783
165668501	Standard	0.84850779690081
165668501	Ultralow	1.27262667235751
165669501	Standard	0.937824407100896
165669501	Ultralow	1.13620268635361
165670501	Standard	0.821712813840785
165670501	Ultralow	1.12325734461602
165671501	Standard	0.553762983240529
165671501	Ultralow	1.05753484040976
165672501	Standard	0.348334779780333
165672501	Ultralow	1.06749279559253
165673501	Standard	0.36619810182035
165673501	Ultralow	0.998782904831442
165674501	Standard	0.66987457650064
165674501	Ultralow	0.933060400625185
165675501	Standard	0.794917830780759
165675501	Ultralow	0.929077218552079
165676501	Standard	1.33974915300128
165676501	Ultralow	0.929077218552079
165677501	Standard	1.51838237340145
165677501	Ultralow	0.940030969253122
165678501	Standard	1.6791522717616
165678501	Ultralow	0.945009946844505
165679501	Standard	1.3576124750413
165679501	Ultralow	1.06649700007425
165680501	Standard	1.22363755974117
165680501	Ultralow	1.07048018214736
165681501	Standard	0.7323962036407
165681501	Ultralow	1.07247177318391
165682501	Standard	0.723464542620691
165682501	Ultralow	1.08740870595806
165683501	Standard	0.598421288340572
165683501	Ultralow	1.10234563873221
165684501	Standard	0.553762983240529
165684501	Ultralow	1.21188314574264
165685501	Standard	0.491241356100469
165685501	Ultralow	1.10931620736015
165686501	Standard	0.616284610380589
165686501	Ultralow	1.05056427178183
165687501	Standard	0.616284610380589
165687501	Ultralow	0.868333691937206
165688501	Standard	0.750259525680717
165688501	Ultralow	0.749834025262289
165689501	Standard	0.696669559560665
165689501	Ultralow	0.653241859989457
165690501	Standard	0.928892746080887
165690501	Ultralow	0.718964364195714
165691501	Standard	1.06286766138102
165691501	Ultralow	0.714981182122607
165692501	Standard	1.06286766138102
165692501	Ultralow	0.844434599498567
165693501	Standard	1.06286766138102
165693501	Ultralow	0.983845972057293
165694501	Standard	1.13432094954108
165694501	Ultralow	0.962934266173484
165695501	Standard	0.893166102000853
165695501	Ultralow	0.931068809588632
165696501	Standard	0.580557966300554
165696501	Ultralow	0.967913243764867
165697501	Standard	0.714532881600683
165697501	Ultralow	0.913144490259653
165698501	Standard	0.884234440980844
165698501	Ultralow	0.961938470655207
165699501	Standard	0.91102942404087
165699501	Ultralow	0.954967902027271
165700501	Standard	1.05393600036101
165700501	Ultralow	0.916131876814483
165701501	Standard	1.16111593260111
165701501	Ultralow	0.769749935627821
165702501	Standard	0.84850779690081
165702501	Ultralow	0.755808798371948
165703501	Standard	0.509104678140486
165703501	Ultralow	0.756804593890225
165704501	Standard	0.491241356100469
165704501	Ultralow	0.775724708737481
165705501	Standard	0.589489627320563
165705501	Ultralow	0.832485053279247
165706501	Standard	0.91102942404087
165706501	Ultralow	0.983845972057293
165707501	Standard	1.25043254280119
165707501	Ultralow	1.01869881519697
165708501	Standard	1.68808393278161
165708501	Ultralow	0.950984719954164
165709501	Standard	1.5719723395215
165709501	Ultralow	0.950984719954164
165710501	Standard	1.41120244116135
165710501	Ultralow	0.965921652728314
165711501	Standard	1.17897925464113
165711501	Ultralow	1.00575347345938
165712501	Standard	1.09859430546105
165712501	Ultralow	1.0814339328484
165713501	Standard	0.955687729140913
165713501	Ultralow	1.07446336422046
165714501	Standard	1.24150088178119
165714501	Ultralow	1.06251381800114
165715501	Standard	1.13432094954108
165715501	Ultralow	1.10832041184187
165716501	Standard	1.22363755974117
165716501	Ultralow	1.03861472556251
165717501	Standard	1.24150088178119
165717501	Ultralow	0.992808131721782
165718501	Standard	1.25043254280119
165718501	Ultralow	1.01371983760559
165719501	Standard	0.97355105118093
165719501	Ultralow	0.965921652728314
165720501	Standard	1.30402250892125
165720501	Ultralow	0.921110854405866
165721501	Standard	1.03607267832099
165721501	Ultralow	0.965921652728314
165722501	Standard	0.777054508740742
165722501	Ultralow	0.977871198947633
165723501	Standard	0.803849491800768
165723501	Ultralow	0.968909039283143
165724501	Standard	1.08966264444104
165724501	Ultralow	1.06251381800114
165725501	Standard	0.919961085060879
165725501	Ultralow	1.02666517934319
165726501	Standard	1.03607267832099
165726501	Ultralow	0.986833358612122
165727501	Standard	1.14325261056109
165727501	Ultralow	1.0684885911108
165728501	Standard	0.91102942404087
165728501	Ultralow	1.17703030260296
165729501	Standard	0.7323962036407
165729501	Ultralow	1.2218411009254
165730501	Standard	0.625216271400597
165730501	Ultralow	1.22084530540713
165731501	Standard	0.84850779690081
165731501	Ultralow	1.19893780400504
165732501	Standard	1.19684257668114
165732501	Ultralow	1.10832041184187
165733501	Standard	1.1521842715811
165733501	Ultralow	0.89920335300378
165734501	Standard	1.02714101730098
165734501	Ultralow	0.696061067275352
165735501	Standard	1.12538928852107
165735501	Ultralow	0.751825616298842
165736501	Standard	0.884234440980844
165736501	Ultralow	0.702035840385011
165737501	Standard	0.660942915480631
165737501	Ultralow	0.654237655507734
165738501	Standard	1.00927769526096
165738501	Ultralow	0.864350509864099
165739501	Standard	1.20577423770115
165739501	Ultralow	1.03961052108078
165740501	Standard	1.27722752586122
165740501	Ultralow	0.976875403429356
165741501	Standard	1.34868081402129
165741501	Ultralow	1.02766097486146
165742501	Standard	1.41120244116135
165742501	Ultralow	1.12425314013429
165743501	Standard	1.02714101730098
165743501	Ultralow	1.14914802809121
165744501	Standard	0.830644474860793
165744501	Ultralow	1.19993359952332
165745501	Standard	1.01820935628097
165745501	Ultralow	1.20092939504159
165746501	Standard	1.18791091566113
165746501	Ultralow	1.21984950988885
165747501	Standard	1.045004339341
165747501	Ultralow	1.24374860232749
165748501	Standard	1.045004339341
165748501	Ultralow	1.07545915973874
165749501	Standard	1.27722752586122
165749501	Ultralow	0.939035173734845
165750501	Standard	1.29509084790124
165750501	Ultralow	0.945009946844505
165751501	Standard	1.27722752586122
165751501	Ultralow	0.939035173734845
165752501	Standard	1.23256922076118
165752501	Ultralow	0.872316874010312
165753501	Standard	1.47372406830141
165753501	Ultralow	0.869329487455482
165754501	Standard	1.36654413606131
165754501	Ultralow	0.888249602302738
165755501	Standard	1.07179932240102
165755501	Ultralow	0.868333691937206
165756501	Standard	1.07179932240102
165756501	Ultralow	0.837464030870631
165757501	Standard	1.42013410218136
165757501	Ultralow	0.768754140109544
165758501	Standard	1.50945071238144
165758501	Ultralow	0.73489709248814
165759501	Standard	1.69701559380162
165759501	Ultralow	0.768754140109544
165760501	Standard	1.86671715318178
165760501	Ultralow	0.85240096364478
165761501	Standard	2.04535037358195
165761501	Ultralow	0.986833358612122
165762501	Standard	1.78633220400171
165762501	Ultralow	1.12624473117085
165763501	Standard	1.68808393278161
165763501	Ultralow	1.27660985443062
165764501	Standard	1.76846888196169
165764501	Ultralow	1.328391221381
165765501	Standard	1.73274223788165
165765501	Ultralow	1.26665189924785
165766501	Standard	1.32188583096126
165766501	Ultralow	1.1919672353771
165767501	Standard	1.13432094954108
165767501	Ultralow	1.15910598327398
165768501	Standard	1.14325261056109
165768501	Ultralow	1.11927416254291
165769501	Standard	0.857439457920819
165769501	Ultralow	1.02865677037974
165770501	Standard	0.723464542620691
165770501	Ultralow	1.05554324937321
165771501	Standard	1.09859430546105
165771501	Ultralow	1.07346756870219
165772501	Standard	1.13432094954108
165772501	Ultralow	1.06948438662908
165773501	Standard	1.06286766138102
165773501	Ultralow	0.994799722758335
165774501	Standard	1.18791091566113
165774501	Ultralow	1.06749279559253
165775501	Standard	1.38440745810132
165775501	Ultralow	1.07545915973874
165776501	Standard	1.20577423770115
165776501	Ultralow	1.21188314574264
165777501	Standard	1.18791091566113
165777501	Ultralow	1.22283689644368
165778501	Standard	0.991414373220947
165778501	Ultralow	1.27660985443062
165779501	Standard	1.01820935628097
165779501	Ultralow	1.18599246226744
165780501	Standard	1.1521842715811
165780501	Ultralow	1.16308916534708
165781501	Standard	1.02714101730098
165781501	Ultralow	0.997787109313165
165782501	Standard	1.14325261056109
165782501	Ultralow	0.977871198947633
165783501	Standard	1.19684257668114
165783501	Ultralow	0.976875403429356
165784501	Standard	1.08966264444104
165784501	Ultralow	1.11031200287842
165785501	Standard	1.08073098342103
165785501	Ultralow	1.14616064153638
165786501	Standard	1.39333911912133
165786501	Ultralow	1.24574019336404
165787501	Standard	1.75060555992167
165787501	Ultralow	1.34830713174653
165788501	Standard	2.15253030582206
165788501	Ultralow	1.44390350150109
165789501	Standard	2.12573532276203
165789501	Ultralow	1.37618940625828
165790501	Standard	1.87564881420179
165790501	Ultralow	1.31743747067996
165791501	Standard	1.43799742422137
165791501	Ultralow	1.20292098607815
165792501	Standard	1.045004339341
165792501	Ultralow	1.07745075077529
165793501	Standard	1.08966264444104
165793501	Ultralow	0.929077218552079
165794501	Standard	0.982482712200938
165794501	Ultralow	0.837464030870631
165795501	Standard	0.884234440980844
165795501	Ultralow	0.847421986053397
165796501	Standard	0.902097763020862
165796501	Ultralow	1.047576885227
165797501	Standard	0.777054508740742
165797501	Ultralow	1.09238768354944
165798501	Standard	0.580557966300554
165798501	Ultralow	1.15014382360949
165799501	Standard	0.714532881600683
165799501	Ultralow	1.2049125771147
165800501	Standard	0.768122847720734
165800501	Ultralow	1.23876962473611
165801501	Standard	0.794917830780759
165801501	Ultralow	1.05653904489149
165802501	Standard	0.955687729140913
165802501	Ultralow	1.04359370315389
165803501	Standard	0.830644474860793
165803501	Ultralow	1.05454745385493
165804501	Standard	0.678806237520648
165804501	Ultralow	1.05056427178183
165805501	Standard	0.696669559560665
165805501	Ultralow	0.97587960791108
165806501	Standard	0.794917830780759
165806501	Ultralow	0.940030969253122
165807501	Standard	0.97355105118093
165807501	Ultralow	0.874308465046865
165808501	Standard	1.03607267832099
165808501	Ultralow	0.848417781571673
165809501	Standard	1.00034603424096
165809501	Ultralow	0.910157103704823
165810501	Standard	1.17004759362112
165810501	Ultralow	0.932064605106909
165811501	Standard	1.21470589872116
165811501	Ultralow	0.916131876814483
165812501	Standard	1.045004339341
165812501	Ultralow	0.863354714345823
165813501	Standard	0.937824407100896
165813501	Ultralow	0.771741526664374
165814501	Standard	0.982482712200938
165814501	Ultralow	0.625359585477712
165815501	Standard	0.982482712200938
165815501	Ultralow	0.686103112092586
165816501	Standard	1.02714101730098
165816501	Ultralow	0.757800389408502
165817501	Standard	1.20577423770115
165817501	Ultralow	0.931068809588632
165818501	Standard	1.38440745810132
165818501	Ultralow	1.09139188803117
165819501	Standard	1.6702206107416
165819501	Ultralow	1.17603450708468
165820501	Standard	1.6702206107416
165820501	Ultralow	1.0645054090377
165821501	Standard	1.37547579708131
165821501	Ultralow	0.951980515472441
165822501	Standard	1.16111593260111
165822501	Ultralow	0.907169717149993
165823501	Standard	0.902097763020862
165823501	Ultralow	0.84343880398029
165824501	Standard	0.723464542620691
165824501	Ultralow	0.805598574285779
165825501	Standard	0.428719728960409
165825501	Ultralow	0.876300056083419
165826501	Standard	0.428719728960409
165826501	Ultralow	0.971896425837973
165827501	Standard	0.392993084880375
165827501	Ultralow	0.892232784375844
165828501	Standard	0.491241356100469
165828501	Ultralow	0.921110854405866
165829501	Standard	0.509104678140486
165829501	Ultralow	1.04359370315389
165830501	Standard	0.803849491800768
165830501	Ultralow	1.03662313452595
165831501	Standard	0.84850779690081
165831501	Ultralow	1.09537507010427
165832501	Standard	1.05393600036101
165832501	Ultralow	1.23179905610817
165833501	Standard	1.14325261056109
165833501	Ultralow	1.25071917095542
165834501	Standard	1.20577423770115
165834501	Ultralow	1.16010177879225
165835501	Standard	1.21470589872116
165835501	Ultralow	1.15910598327398
165836501	Standard	1.58090400054151
165836501	Ultralow	1.08940029699461
165837501	Standard	1.62556230564155
165837501	Ultralow	1.02566938382491
165838501	Standard	1.4647924072814
165838501	Ultralow	0.935051991661739
165839501	Standard	1.5719723395215
165839501	Ultralow	0.965921652728314
165840501	Standard	1.49158739034142
165840501	Ultralow	1.00973665553248
165841501	Standard	1.2593642038212
165841501	Ultralow	1.04359370315389
165842501	Standard	1.08073098342103
165842501	Ultralow	1.01571142864214
165843501	Standard	1.26829586484121
165843501	Ultralow	1.10035404769566
165844501	Standard	1.09859430546105
165844501	Ultralow	1.09338347906772
165845501	Standard	0.830644474860793
165845501	Ultralow	0.990816540685229
165846501	Standard	0.830644474860793
165846501	Ultralow	0.924098240960696
165847501	Standard	1.34868081402129
165847501	Ultralow	0.976875403429356
165848501	Standard	1.58090400054151
165848501	Ultralow	0.921110854405866
165849501	Standard	1.59876732258153
165849501	Ultralow	0.826510280169588
165850501	Standard	2.13466698378204
165850501	Ultralow	0.936047787180015
165851501	Standard	2.84919986538272
165851501	Ultralow	1.05853063592804
165852501	Standard	2.9295848145628
165852501	Ultralow	1.06350961351942
165853501	Standard	2.59911335682248
165853501	Ultralow	1.03861472556251
165854501	Standard	2.56338671274245
165854501	Ultralow	1.12724052668912
165855501	Standard	2.38475349234228
165855501	Ultralow	1.10632882080532
165856501	Standard	1.81312718706173
165856501	Ultralow	1.08043813733012
165857501	Standard	1.20577423770115
165857501	Ultralow	0.942022560289675
165858501	Standard	1.20577423770115
165858501	Ultralow	0.9579552885821
165859501	Standard	1.05393600036101
165859501	Ultralow	0.932064605106909
165860501	Standard	0.7323962036407
165860501	Ultralow	0.866342100900652
165861501	Standard	0.553762983240529
165861501	Ultralow	0.729918114896757
165862501	Standard	0.589489627320563
165862501	Ultralow	0.867337896418929
165863501	Standard	0.589489627320563
165863501	Ultralow	0.939035173734845
165864501	Standard	0.777054508740742
165864501	Ultralow	1.01272404208731
165865501	Standard	1.10752596648106
165865501	Ultralow	1.03064836141629
165866501	Standard	1.32188583096126
165866501	Ultralow	1.10931620736015
165867501	Standard	1.44692908524138
165867501	Ultralow	0.97587960791108
165868501	Standard	1.78633220400171
165868501	Ultralow	1.00177029138627
165869501	Standard	1.87564881420179
165869501	Ultralow	1.05853063592804
165870501	Standard	1.69701559380162
165870501	Ultralow	1.1581101877557
165871501	Standard	1.62556230564155
165871501	Ultralow	1.13421109531706
165872501	Standard	1.66128894972159
165872501	Ultralow	1.17005973397502
165873501	Standard	1.42906576320137
165873501	Ultralow	1.1113077983967
165874501	Standard	1.33974915300128
165874501	Ultralow	1.01670722416042
165875501	Standard	1.37547579708131
165875501	Ultralow	0.989820745166952
165876501	Standard	1.44692908524138
165876501	Ultralow	1.07247177318391
165877501	Standard	1.40227078014134
165877501	Ultralow	1.15014382360949
165878501	Standard	1.28615918688123
165878501	Ultralow	1.05653904489149
165879501	Standard	1.39333911912133
165879501	Ultralow	1.0177030196787
165880501	Standard	1.50051905136143
165880501	Ultralow	1.05255586281838
165881501	Standard	1.37547579708131
165881501	Ultralow	0.984841767575569
165882501	Standard	1.22363755974117
165882501	Ultralow	0.862358918827546
165883501	Standard	1.20577423770115
165883501	Ultralow	0.923102445442419
165884501	Standard	0.97355105118093
165884501	Ultralow	0.949988924435888
165885501	Standard	0.857439457920819
165885501	Ultralow	0.866342100900652
165886501	Standard	0.794917830780759
165886501	Ultralow	0.877295851601695
165887501	Standard	0.660942915480631
165887501	Ultralow	0.976875403429356
165888501	Standard	0.535899661200512
165888501	Ultralow	1.02865677037974
165889501	Standard	0.803849491800768
165889501	Ultralow	1.08242972836668
165890501	Standard	0.687737898540657
165890501	Ultralow	1.14616064153638
165891501	Standard	0.794917830780759
165891501	Ultralow	1.22582428299851
165892501	Standard	1.00034603424096
165892501	Ultralow	1.27860144546717
165893501	Standard	1.11645762750107
165893501	Ultralow	1.27063508132096
165894501	Standard	0.821712813840785
165894501	Ultralow	1.234786442663
165895501	Standard	0.991414373220947
165895501	Ultralow	1.18897984882227
165896501	Standard	0.759191186700725
165896501	Ultralow	1.14914802809121
165897501	Standard	0.509104678140486
165897501	Ultralow	1.16707234742019
165898501	Standard	0.419788067940401
165898501	Ultralow	1.19794200848676
165899501	Standard	0.526968000180503
165899501	Ultralow	1.21387473677919
165900501	Standard	0.455514712020435
165900501	Ultralow	1.26167292165647
165901501	Standard	0.866371118940827
165901501	Ultralow	1.23279485162645
165902501	Standard	1.40227078014134
165902501	Ultralow	1.23976542025438
165903501	Standard	1.6791522717616
165903501	Ultralow	1.25569814854681
165904501	Standard	1.68808393278161
165904501	Ultralow	1.19794200848676
165905501	Standard	1.68808393278161
165905501	Ultralow	1.12724052668912
165906501	Standard	1.65235728870158
165906501	Ultralow	1.20590837263298
165907501	Standard	1.27722752586122
165907501	Ultralow	1.11529098046981
165908501	Standard	1.05393600036101
165908501	Ultralow	1.05255586281838
165909501	Standard	1.23256922076118
165909501	Ultralow	1.07247177318391
165910501	Standard	1.3576124750413
165910501	Ultralow	1.08940029699461
165911501	Standard	1.01820935628097
165911501	Ultralow	0.982850176539016
165912501	Standard	0.857439457920819
165912501	Ultralow	1.0177030196787
165913501	Standard	0.955687729140913
165913501	Ultralow	0.989820745166952
165914501	Standard	0.705601220580674
165914501	Ultralow	1.0177030196787
165915501	Standard	0.518036339160495
165915501	Ultralow	1.10433722976876
165916501	Standard	0.437651389980418
165916501	Ultralow	1.23080326058989
165917501	Standard	0.518036339160495
165917501	Ultralow	1.32042485723479
165918501	Standard	0.750259525680717
165918501	Ultralow	1.37121042866689
165919501	Standard	1.09859430546105
165919501	Ultralow	1.36224826900241
165920501	Standard	1.33974915300128
165920501	Ultralow	1.31843326619823
165921501	Standard	1.6702206107416
165921501	Ultralow	1.21885371437057
165922501	Standard	1.8845804752218
165922501	Ultralow	1.09238768354944
165923501	Standard	1.52731403442146
165923501	Ultralow	1.04060631659906
165924501	Standard	1.25043254280119
165924501	Ultralow	0.950984719954164
165925501	Standard	1.07179932240102
165925501	Ultralow	0.842443008462014
165926501	Standard	0.919961085060879
165926501	Ultralow	0.856384145717886
165927501	Standard	1.07179932240102
165927501	Ultralow	1.01371983760559
165928501	Standard	0.982482712200938
165928501	Ultralow	1.07844654629357
165929501	Standard	0.803849491800768
165929501	Ultralow	1.2049125771147
165930501	Standard	0.687737898540657
165930501	Ultralow	1.33237440345411
165931501	Standard	0.687737898540657
165931501	Ultralow	1.41303384043451
165932501	Standard	0.401924745900384
165932501	Ultralow	1.35029872278309
165933501	Standard	0.580557966300554
165933501	Ultralow	1.37519361074
165934501	Standard	1.02714101730098
165934501	Ultralow	1.35029872278309
165935501	Standard	1.33081749198127
165935501	Ultralow	1.29254258272304
165936501	Standard	1.49158739034142
165936501	Ultralow	1.19993359952332
165937501	Standard	1.51838237340145
165937501	Ultralow	1.04558529419044
165938501	Standard	1.34868081402129
165938501	Ultralow	0.965921652728314
165939501	Standard	0.902097763020862
165939501	Ultralow	0.923102445442419
165940501	Standard	0.60735294936058
165940501	Ultralow	0.929077218552079
165941501	Standard	0.509104678140486
165941501	Ultralow	0.904182330595164
165942501	Standard	0.723464542620691
165942501	Ultralow	1.04857268074527
165943501	Standard	0.97355105118093
165943501	Ultralow	1.16109757431053
165944501	Standard	1.1521842715811
165944501	Ultralow	1.24374860232749
165945501	Standard	1.2593642038212
165945501	Ultralow	1.23677803369955
165946501	Standard	1.10752596648106
165946501	Ultralow	1.30449212894236
165947501	Standard	0.750259525680717
165947501	Ultralow	1.23876962473611
165948501	Standard	0.687737898540657
165948501	Ultralow	1.11429518495153
165949501	Standard	0.705601220580674
165949501	Ultralow	1.04359370315389
165950501	Standard	0.687737898540657
165950501	Ultralow	1.03662313452595
165951501	Standard	0.785986169760751
165951501	Ultralow	1.07048018214736
165952501	Standard	0.902097763020862
165952501	Ultralow	1.17005973397502
165953501	Standard	0.759191186700725
165953501	Ultralow	1.30548792446064
165954501	Standard	0.553762983240529
165954501	Ultralow	1.25271076199198
165955501	Standard	0.509104678140486
165955501	Ultralow	1.23876962473611
165956501	Standard	0.66987457650064
165956501	Ultralow	1.09935825217738
165957501	Standard	0.643079593440614
165957501	Ultralow	1.07944234181185
165958501	Standard	0.741327864660708
165958501	Ultralow	0.935051991661739
165959501	Standard	0.902097763020862
165959501	Ultralow	0.904182330595164
165960501	Standard	0.777054508740742
165960501	Ultralow	0.871321078492035
165961501	Standard	0.446583051000427
165961501	Ultralow	0.867337896418929
165962501	Standard	0.294744813660282
165962501	Ultralow	0.677140952428096
165963501	Standard	0.160769898360154
165963501	Ultralow	0.691082089683969
165964501	Standard	0.0357266440800341
165964501	Ultralow	0.775724708737481
165965501	Standard	0.410856406920392
165965501	Ultralow	0.815556529468545
165966501	Standard	0.768122847720734
165966501	Ultralow	0.881279033674802
165967501	Standard	0.812781152820776
165967501	Ultralow	1.00774506449593
165968501	Standard	0.928892746080887
165968501	Ultralow	1.01969461071525
165969501	Standard	1.00927769526096
165969501	Ultralow	1.08342552388495
165970501	Standard	0.803849491800768
165970501	Ultralow	1.11429518495153
165971501	Standard	0.723464542620691
165971501	Ultralow	1.15512280120087
165972501	Standard	0.705601220580674
165972501	Ultralow	1.20391678159642
165973501	Standard	0.580557966300554
165973501	Ultralow	1.19993359952332
165974501	Standard	0.509104678140486
165974501	Ultralow	1.1710555294933
165975501	Standard	0.625216271400597
165975501	Ultralow	1.19993359952332
165976501	Standard	0.518036339160495
165976501	Ultralow	1.19595041745021
165977501	Standard	0.678806237520648
165977501	Ultralow	1.17603450708468
165978501	Standard	0.678806237520648
165978501	Ultralow	1.2517149664737
165979501	Standard	0.678806237520648
165979501	Ultralow	1.27660985443062
165980501	Standard	0.759191186700725
165980501	Ultralow	1.30947110653374
165981501	Standard	0.919961085060879
165981501	Ultralow	1.27262667235751
165982501	Standard	1.17897925464113
165982501	Ultralow	1.11628677598808
165983501	Standard	1.25043254280119
165983501	Ultralow	1.06052222696459
165984501	Standard	1.49158739034142
165984501	Ultralow	1.03064836141629
165985501	Standard	1.28615918688123
165985501	Ultralow	1.00874086001421
165986501	Standard	0.946756068120904
165986501	Ultralow	1.06151802248287
165987501	Standard	0.535899661200512
165987501	Ultralow	1.08242972836668
165988501	Standard	0.60735294936058
165988501	Ultralow	0.994799722758335
165989501	Standard	0.928892746080887
165989501	Ultralow	0.96393006169176
165990501	Standard	1.17897925464113
165990501	Ultralow	0.791657437029907
165991501	Standard	1.44692908524138
165991501	Ultralow	0.816552324986822
165992501	Standard	1.68808393278161
165992501	Ultralow	0.90517812611344
165993501	Standard	1.82205884808174
165993501	Ultralow	1.00774506449593
165994501	Standard	1.30402250892125
165994501	Ultralow	1.04060631659906
165995501	Standard	0.902097763020862
165995501	Ultralow	1.1113077983967
165996501	Standard	0.821712813840785
165996501	Ultralow	0.996791313794889
165997501	Standard	0.821712813840785
165997501	Ultralow	0.965921652728314
165998501	Standard	0.571626305280546
165998501	Ultralow	0.889245397821014
165999501	Standard	0.66987457650064
165999501	Ultralow	0.872316874010312
166000501	Standard	1.23256922076118
166000501	Ultralow	1.03961052108078
166001501	Standard	1.33974915300128
166001501	Ultralow	1.0515600673001
166002501	Standard	1.50051905136143
166002501	Ultralow	1.09039609251289
166003501	Standard	1.52731403442146
166003501	Ultralow	1.15910598327398
166004501	Standard	1.43799742422137
166004501	Ultralow	1.1919672353771
166005501	Standard	1.01820935628097
166005501	Ultralow	1.16806814293847
166006501	Standard	0.875302779960836
166006501	Ultralow	1.21586632781574
166007501	Standard	0.625216271400597
166007501	Ultralow	1.234786442663
166008501	Standard	0.759191186700725
166008501	Ultralow	1.29552996927787
166009501	Standard	1.33081749198127
166009501	Ultralow	1.28855940064994
166010501	Standard	1.44692908524138
166010501	Ultralow	1.16209336982881
166011501	Standard	1.34868081402129
166011501	Ultralow	1.17304712052985
166012501	Standard	1.17004759362112
166012501	Ultralow	1.11329938943325
166013501	Standard	1.16111593260111
166013501	Ultralow	1.02766097486146
166014501	Standard	0.982482712200938
166014501	Ultralow	1.00276608690455
166015501	Standard	1.045004339341
166015501	Ultralow	1.09039609251289
166016501	Standard	1.30402250892125
166016501	Ultralow	0.9579552885821
166017501	Standard	1.37547579708131
166017501	Ultralow	0.929077218552079
166018501	Standard	1.20577423770115
166018501	Ultralow	0.941026764771398
166019501	Standard	1.045004339341
166019501	Ultralow	1.00674926897765
166020501	Standard	0.937824407100896
166020501	Ultralow	0.96990483480142
166021501	Standard	0.803849491800768
166021501	Ultralow	1.07545915973874
166022501	Standard	1.045004339341
166022501	Ultralow	1.19794200848676
166023501	Standard	1.42013410218136
166023501	Ultralow	1.21686212333402
166024501	Standard	1.63449396666156
166024501	Ultralow	1.21686212333402
166025501	Standard	1.69701559380162
166025501	Ultralow	1.16408496086536
166026501	Standard	1.52731403442146
166026501	Ultralow	1.11529098046981
166027501	Standard	1.21470589872116
166027501	Ultralow	0.998782904831442
166028501	Standard	1.12538928852107
166028501	Ultralow	0.981854381020739
166029501	Standard	1.03607267832099
166029501	Ultralow	0.947997333399334
166030501	Standard	0.875302779960836
166030501	Ultralow	1.01272404208731
166031501	Standard	1.03607267832099
166031501	Ultralow	1.05853063592804
166032501	Standard	1.38440745810132
166032501	Ultralow	1.22781587403506
166033501	Standard	1.33081749198127
166033501	Ultralow	1.3453197451917
166034501	Standard	1.33081749198127
166034501	Ultralow	1.39013054351415
166035501	Standard	1.37547579708131
166035501	Ultralow	1.31046690205202
166036501	Standard	1.42013410218136
166036501	Ultralow	1.22482848748023
166037501	Standard	1.85778549216177
166037501	Ultralow	1.13620268635361
166038501	Standard	2.12573532276203
166038501	Ultralow	0.984841767575569
166039501	Standard	2.22398359398212
166039501	Ultralow	0.875304260565142
166040501	Standard	2.43834345846233
166040501	Ultralow	0.927085627515526
166041501	Standard	2.34902684826224
166041501	Ultralow	1.02666517934319
166042501	Standard	1.78633220400171
166042501	Ultralow	1.04857268074527
166043501	Standard	1.63449396666156
166043501	Ultralow	1.1451648460181
166044501	Standard	1.45586074626139
166044501	Ultralow	1.1919672353771
166045501	Standard	1.41120244116135
166045501	Ultralow	1.20391678159642
166046501	Standard	1.4647924072814
166046501	Ultralow	1.14416905049983
166047501	Standard	1.39333911912133
166047501	Ultralow	1.02566938382491
166048501	Standard	1.33974915300128
166048501	Ultralow	0.955963697545547
166049501	Standard	1.33974915300128
166049501	Ultralow	1.00874086001421
166050501	Standard	1.2593642038212
166050501	Ultralow	1.06550120455597
166051501	Standard	1.33081749198127
166051501	Ultralow	1.12923211772568
166052501	Standard	1.65235728870158
166052501	Ultralow	1.18997564434055
166053501	Standard	1.69701559380162
166053501	Ultralow	1.10832041184187
166054501	Standard	1.58983566156152
166054501	Ultralow	1.0216862017518
166055501	Standard	1.50051905136143
166055501	Ultralow	0.97587960791108
166056501	Standard	1.42906576320137
166056501	Ultralow	0.9579552885821
166057501	Standard	1.09859430546105
166057501	Ultralow	0.944014151326228
166058501	Standard	0.982482712200938
166058501	Ultralow	0.951980515472441
166059501	Standard	0.839576135880802
166059501	Ultralow	0.989820745166952
166060501	Standard	0.678806237520648
166060501	Ultralow	1.00575347345938
166061501	Standard	0.625216271400597
166061501	Ultralow	1.05952643144632
166062501	Standard	0.482309695080461
166062501	Ultralow	1.08342552388495
166063501	Standard	0.24115484754023
166063501	Ultralow	1.24773178440059
166064501	Standard	0.312608135700299
166064501	Ultralow	1.24275280680921
166065501	Standard	0.30367647468029
166065501	Ultralow	1.18001768915779
166066501	Standard	0.625216271400597
166066501	Ultralow	1.07545915973874
166067501	Standard	1.11645762750107
166067501	Ultralow	1.01471563312387
166068501	Standard	1.83099050910175
166068501	Ultralow	0.944014151326228
166069501	Standard	2.28650522112218
166069501	Ultralow	0.961938470655207
166070501	Standard	2.66163498396254
166070501	Ultralow	1.0047576779411
166071501	Standard	2.59018169580247
166071501	Ultralow	1.04558529419044
166072501	Standard	2.44727511948234
166072501	Ultralow	1.01272404208731
166073501	Standard	1.85778549216177
166073501	Ultralow	0.971896425837973
166074501	Standard	1.33081749198127
166074501	Ultralow	0.982850176539016
166075501	Standard	0.964619390160921
166075501	Ultralow	1.01471563312387
166076501	Standard	0.60735294936058
166076501	Ultralow	1.07745075077529
166077501	Standard	0.259018169580247
166077501	Ultralow	1.18101348467606
166078501	Standard	0.616284610380589
166078501	Ultralow	1.34233235863687
166079501	Standard	1.16111593260111
166079501	Ultralow	1.47676475360422
166080501	Standard	1.51838237340145
166080501	Ultralow	1.45784463875696
166081501	Standard	1.63449396666156
166081501	Ultralow	1.46083202531179
166082501	Standard	1.72381057686165
166082501	Ultralow	1.49070589086009
166083501	Standard	1.58090400054151
166083501	Ultralow	1.17404291604813
166084501	Standard	1.30402250892125
166084501	Ultralow	0.807590165322332
166085501	Standard	1.27722752586122
166085501	Ultralow	0.60843106166701
166086501	Standard	1.44692908524138
166086501	Ultralow	0.448107983224475
166087501	Standard	1.60769898360154
166087501	Ultralow	0.436158437005156
166088501	Standard	1.37547579708131
166088501	Ultralow	0.707014817976394
166089501	Standard	1.01820935628097
166089501	Ultralow	0.946005742362781
166090501	Standard	0.660942915480631
166090501	Ultralow	1.16109757431053
166097501	Standard	0.652011254460623
166097501	Ultralow	1.17304712052985
166098501	Standard	0.857439457920819
166098501	Ultralow	1.04359370315389
166099501	Standard	0.678806237520648
166099501	Ultralow	1.04160211211734
166100501	Standard	0.946756068120904
166100501	Ultralow	0.921110854405866
166101501	Standard	1.42013410218136
166101501	Ultralow	0.888249602302738
166102501	Standard	1.5719723395215
166102501	Ultralow	0.825514484651311
166103501	Standard	1.74167389890166
166103501	Ultralow	0.876300056083419
166104501	Standard	2.090008678682
166104501	Ultralow	0.878291647119972
166105501	Standard	1.90244379726182
166105501	Ultralow	0.932064605106909
166106501	Standard	1.78633220400171
166106501	Ultralow	1.01471563312387
166107501	Standard	1.76846888196169
166107501	Ultralow	1.19794200848676
166108501	Standard	1.58983566156152
166108501	Ultralow	1.1581101877557
166109501	Standard	1.2593642038212
166109501	Ultralow	1.22781587403506
166110501	Standard	1.12538928852107
166110501	Ultralow	1.28358042305855
166111501	Standard	0.946756068120904
166111501	Ultralow	1.26764769476613
166112501	Standard	0.884234440980844
166112501	Ultralow	1.0645054090377
166113501	Standard	0.687737898540657
166113501	Ultralow	1.02467358830663
166114501	Standard	0.66987457650064
166114501	Ultralow	0.942022560289675
166115501	Standard	0.705601220580674
166115501	Ultralow	0.896215966448951
166116501	Standard	0.678806237520648
166116501	Ultralow	0.922106649924143
166117501	Standard	0.60735294936058
166117501	Ultralow	1.02766097486146
166118501	Standard	0.919961085060879
166118501	Ultralow	1.04359370315389
166119501	Standard	0.991414373220947
166119501	Ultralow	1.09238768354944
166120501	Standard	1.08966264444104
166120501	Ultralow	1.02566938382491
166121501	Standard	1.06286766138102
166121501	Ultralow	0.841447212943737
166122501	Standard	1.12538928852107
166122501	Ultralow	0.751825616298842
166123501	Standard	0.937824407100896
166123501	Ultralow	0.809581756358886
166124501	Standard	0.830644474860793
166124501	Ultralow	0.814560733950269
166125501	Standard	0.866371118940827
166125501	Ultralow	0.831489257760971
166126501	Standard	1.14325261056109
166126501	Ultralow	0.971896425837973
166127501	Standard	1.12538928852107
166127501	Ultralow	1.01869881519697
166128501	Standard	1.58983566156152
166128501	Ultralow	0.97886699446591
166129501	Standard	1.94710210236186
166129501	Ultralow	0.996791313794889
166130501	Standard	2.3043685431622
166130501	Ultralow	1.04060631659906
166131501	Standard	2.20612027194211
166131501	Ultralow	1.04458949867217
166132501	Standard	2.25971023806216
166132501	Ultralow	1.10632882080532
166133501	Standard	2.04535037358195
166133501	Ultralow	1.12325734461602
166134501	Standard	1.84885383114177
166134501	Ultralow	1.10134984321393
166135501	Standard	1.41120244116135
166135501	Ultralow	1.11429518495153
166136501	Standard	1.17004759362112
166136501	Ultralow	1.06350961351942
166137501	Standard	0.946756068120904
166137501	Ultralow	0.935051991661739
166138501	Standard	0.768122847720734
166138501	Ultralow	0.937043582698292
166139501	Standard	0.714532881600683
166139501	Ultralow	0.936047787180015
166140501	Standard	0.553762983240529
166140501	Ultralow	0.768754140109544
166141501	Standard	0.491241356100469
166141501	Ultralow	0.732905501451586
166142501	Standard	0.571626305280546
166142501	Ultralow	0.751825616298842
166143501	Standard	0.491241356100469
166143501	Ultralow	0.720955955232267
166144501	Standard	0.598421288340572
166144501	Ultralow	0.688094703129139
166145501	Standard	0.723464542620691
166145501	Ultralow	0.738880274561246
166146501	Standard	0.803849491800768
166146501	Ultralow	0.779707890810587
166147501	Standard	0.803849491800768
166147501	Ultralow	0.795640619103013
166148501	Standard	0.884234440980844
166148501	Ultralow	0.850409372608226
166149501	Standard	0.857439457920819
166149501	Ultralow	1.0177030196787
166150501	Standard	1.03607267832099
166150501	Ultralow	1.18698825778572
166151501	Standard	1.33974915300128
166151501	Ultralow	1.27163087683923
166152501	Standard	1.23256922076118
166152501	Ultralow	1.34233235863687
166153501	Standard	1.05393600036101
166153501	Ultralow	1.36921883763034
166154501	Standard	1.07179932240102
166154501	Ultralow	1.26266871717474
166155501	Standard	1.08966264444104
166155501	Ultralow	1.22084530540713
166156501	Standard	1.21470589872116
166156501	Ultralow	1.16607655190191
166157501	Standard	1.40227078014134
166157501	Ultralow	1.11827836702464
166158501	Standard	1.71487891584164
166158501	Ultralow	1.03363574797112
166159501	Standard	1.78633220400171
166159501	Ultralow	0.980858585502463
166160501	Standard	1.70594725482163
166160501	Ultralow	0.945009946844505
166161501	Standard	1.62556230564155
166161501	Ultralow	0.943018355807952
166162501	Standard	1.72381057686165
166162501	Ultralow	0.951980515472441
166163501	Standard	1.75953722094168
166163501	Ultralow	0.954967902027271
166164501	Standard	1.75060555992167
166164501	Ultralow	0.922106649924143
166165501	Standard	1.74167389890166
166165501	Ultralow	0.947997333399334
166166501	Standard	1.49158739034142
166166501	Ultralow	1.03961052108078
166167501	Standard	1.45586074626139
166167501	Ultralow	0.997787109313165
166168501	Standard	1.41120244116135
166168501	Ultralow	1.000774495868
166169501	Standard	1.42906576320137
166169501	Ultralow	0.956959493063824
166170501	Standard	1.37547579708131
166170501	Ultralow	0.929077218552079
166171501	Standard	1.48265572932142
166171501	Ultralow	0.847421986053397
166172501	Standard	1.62556230564155
166172501	Ultralow	0.926089831997249
166173501	Standard	1.54517735646148
166173501	Ultralow	0.956959493063824
166174501	Standard	1.20577423770115
166174501	Ultralow	1.0346315434894
166175501	Standard	1.06286766138102
166175501	Ultralow	1.11529098046981
166176501	Standard	0.839576135880802
166176501	Ultralow	1.32241644827134
166177501	Standard	0.84850779690081
166177501	Ultralow	1.38116838384966
166178501	Standard	1.21470589872116
166178501	Ultralow	1.4050674762883
166179501	Standard	1.5719723395215
166179501	Ultralow	1.37818099729483
166180501	Standard	2.090008678682
166180501	Ultralow	1.13321529979878
166181501	Standard	2.25971023806216
166181501	Ultralow	0.825514484651311
166182501	Standard	1.81312718706173
166182501	Ultralow	0.709006409012948
166183501	Standard	1.22363755974117
166183501	Ultralow	0.663199815172224
166184501	Standard	0.84850779690081
166184501	Ultralow	0.674153565873266
166185501	Standard	0.267949830600256
166185501	Ultralow	0.795640619103013
166186501	Standard	0.223291525500213
166186501	Ultralow	0.890241193339291
166187501	Standard	0.36619810182035
166187501	Ultralow	0.937043582698292
166188501	Standard	0.36619810182035
166188501	Ultralow	0.996791313794889
166189501	Standard	0.36619810182035
166189501	Ultralow	1.047576885227
166190501	Standard	0.392993084880375
166190501	Ultralow	0.962934266173484
166191501	Standard	0.339403118760324
166191501	Ultralow	0.946005742362781
166192501	Standard	0.330471457740316
166192501	Ultralow	0.9111528992231
166193501	Standard	0.491241356100469
166193501	Ultralow	0.847421986053397
166194501	Standard	0.598421288340572
166194501	Ultralow	0.818543916023375
166195501	Standard	0.723464542620691
166195501	Ultralow	0.967913243764867
166196501	Standard	0.598421288340572
166196501	Ultralow	1.06948438662908
166197501	Standard	0.500173017120478
166197501	Ultralow	1.09039609251289
166198501	Standard	0.589489627320563
166198501	Ultralow	1.14217745946327
166199501	Standard	0.839576135880802
166199501	Ultralow	1.27860144546717
166200501	Standard	0.839576135880802
166200501	Ultralow	1.32739542586272
166201501	Standard	0.937824407100896
166201501	Ultralow	1.29154678720477
166202501	Standard	1.21470589872116
166202501	Ultralow	1.35527770037447
166203501	Standard	1.32188583096126
166203501	Ultralow	1.28855940064994
166204501	Standard	1.26829586484121
166204501	Ultralow	1.13221950428051
166205501	Standard	1.41120244116135
166205501	Ultralow	1.04658108970872
166206501	Standard	1.55410901748148
166206501	Ultralow	1.00674926897765
166207501	Standard	1.41120244116135
166207501	Ultralow	0.959946879618654
166208501	Standard	1.23256922076118
166208501	Ultralow	1.03861472556251
166209501	Standard	1.02714101730098
166209501	Ultralow	1.08840450147634
166210501	Standard	0.750259525680717
166210501	Ultralow	1.27760564994889
166211501	Standard	0.66987457650064
166211501	Ultralow	1.36125247348413
166212501	Standard	1.05393600036101
166212501	Ultralow	1.36125247348413
166213501	Standard	1.3576124750413
166213501	Ultralow	1.28756360513166
166214501	Standard	1.55410901748148
166214501	Ultralow	1.21287894126091
166215501	Standard	1.71487891584164
166215501	Ultralow	1.00874086001421
166216501	Standard	1.6791522717616
166216501	Ultralow	0.944014151326228
166217501	Standard	1.27722752586122
166217501	Ultralow	0.876300056083419
166218501	Standard	0.946756068120904
166218501	Ultralow	0.925094036478972
166219501	Standard	0.696669559560665
166219501	Ultralow	0.962934266173484
166220501	Standard	0.857439457920819
166220501	Ultralow	0.96990483480142
166221501	Standard	0.91102942404087
166221501	Ultralow	0.936047787180015
166222501	Standard	1.08073098342103
166222501	Ultralow	1.10433722976876
166223501	Standard	1.11645762750107
166223501	Ultralow	1.14217745946327
166224501	Standard	1.3576124750413
166224501	Ultralow	1.21686212333402
166225501	Standard	1.43799742422137
166225501	Ultralow	1.24972337543715
166226501	Standard	1.41120244116135
166226501	Ultralow	1.26963928580268
166227501	Standard	1.41120244116135
166227501	Ultralow	1.13122370876223
166228501	Standard	1.4647924072814
166228501	Ultralow	1.09238768354944
166229501	Standard	1.17897925464113
166229501	Ultralow	1.09338347906772
166230501	Standard	0.759191186700725
166230501	Ultralow	1.0216862017518
166231501	Standard	0.598421288340572
166231501	Ultralow	0.955963697545547
166232501	Standard	0.285813152640273
166232501	Ultralow	0.934056196143462
166233501	Standard	0.0625216271400597
166233501	Ultralow	1.05255586281838
166234501	Standard	0.205428203460196
166234501	Ultralow	1.06052222696459
166235501	Standard	0.375129762840358
166235501	Ultralow	1.13620268635361
166236501	Standard	0.535899661200512
166236501	Ultralow	1.13819427739017
166237501	Standard	0.643079593440614
166237501	Ultralow	1.14416905049983
166238501	Standard	0.741327864660708
166238501	Ultralow	0.951980515472441
166239501	Standard	0.598421288340572
166239501	Ultralow	0.845430395016844
166240501	Standard	0.616284610380589
166240501	Ultralow	0.801615392212673
166241501	Standard	0.643079593440614
166241501	Ultralow	0.999778700349718
166242501	Standard	0.598421288340572
166242501	Ultralow	1.08342552388495
166243501	Standard	0.634147932420606
166243501	Ultralow	1.12226154909774
166244501	Standard	0.812781152820776
166244501	Ultralow	1.14914802809121
166245501	Standard	0.821712813840785
166245501	Ultralow	1.141181663945
166246501	Standard	0.643079593440614
166246501	Ultralow	1.15512280120087
166247501	Standard	0.589489627320563
166247501	Ultralow	1.1581101877557
166248501	Standard	0.535899661200512
166248501	Ultralow	1.15910598327398
166249501	Standard	0.36619810182035
166249501	Ultralow	1.21686212333402
166250501	Standard	0.348334779780333
166250501	Ultralow	1.27561405891234
166251501	Standard	0.384061423860367
166251501	Ultralow	1.06749279559253
166252501	Standard	0.321539796720307
166252501	Ultralow	0.91712767233276
166253501	Standard	0.232223186520222
166253501	Ultralow	0.823522893614758
166254501	Standard	0.259018169580247
166254501	Ultralow	0.739876070079523
166255501	Standard	0.250086508560239
166255501	Ultralow	0.702035840385011
166256501	Standard	0.392993084880375
166256501	Ultralow	0.724939137305374
166257501	Standard	0.535899661200512
166257501	Ultralow	0.756804593890225
166258501	Standard	0.625216271400597
166258501	Ultralow	0.826510280169588
166259501	Standard	0.643079593440614
166259501	Ultralow	0.863354714345823
166260501	Standard	0.964619390160921
166260501	Ultralow	0.866342100900652
166261501	Standard	0.946756068120904
166261501	Ultralow	0.875304260565142
166262501	Standard	0.803849491800768
166262501	Ultralow	0.961938470655207
166263501	Standard	0.875302779960836
166263501	Ultralow	0.965921652728314
166264501	Standard	0.857439457920819
166264501	Ultralow	0.931068809588632
166265501	Standard	0.357266440800341
166265501	Ultralow	0.879287442638248
166266501	Standard	0.526968000180503
166266501	Ultralow	1.0177030196787
166267501	Standard	0.696669559560665
166267501	Ultralow	0.944014151326228
166268501	Standard	0.830644474860793
166268501	Ultralow	0.930073014070355
166269501	Standard	1.19684257668114
166269501	Ultralow	1.00874086001421
166270501	Standard	1.44692908524138
166270501	Ultralow	1.11628677598808
166271501	Standard	1.33974915300128
166271501	Ultralow	0.974883812392803
166272501	Standard	1.30402250892125
166272501	Ultralow	0.999778700349718
166273501	Standard	1.045004339341
166273501	Ultralow	1.04857268074527
166274501	Standard	0.750259525680717
166274501	Ultralow	1.01371983760559
166275501	Standard	0.857439457920819
166275501	Ultralow	0.973888016874526
166276501	Standard	0.794917830780759
166276501	Ultralow	1.02766097486146
166277501	Standard	0.982482712200938
166277501	Ultralow	0.999778700349718
166278501	Standard	1.08073098342103
166278501	Ultralow	0.933060400625185
166279501	Standard	1.16111593260111
166279501	Ultralow	0.949988924435888
166280501	Standard	1.17897925464113
166280501	Ultralow	0.903186535076887
166281501	Standard	1.13432094954108
166281501	Ultralow	0.838459826388907
166282501	Standard	0.812781152820776
166282501	Ultralow	0.815556529468545
166283501	Standard	0.705601220580674
166283501	Ultralow	0.889245397821014
166284501	Standard	1.06286766138102
166284501	Ultralow	0.901194944040334
166285501	Standard	1.16111593260111
166285501	Ultralow	0.997787109313165
166286501	Standard	1.28615918688123
166286501	Ultralow	1.01571142864214
166287501	Standard	1.5719723395215
166287501	Ultralow	1.12624473117085
166288501	Standard	1.8845804752218
166288501	Ultralow	1.13719848187189
166289501	Standard	1.7774005429817
166289501	Ultralow	1.10832041184187
166290501	Standard	1.51838237340145
166290501	Ultralow	1.04359370315389
166291501	Standard	1.4647924072814
166291501	Ultralow	1.00177029138627
166292501	Standard	1.50945071238144
166292501	Ultralow	0.936047787180015
166293501	Standard	1.61663064462154
166293501	Ultralow	0.96691744824659
166294501	Standard	1.66128894972159
166294501	Ultralow	1.03761893004423
166295501	Standard	1.69701559380162
166295501	Ultralow	1.01571142864214
166296501	Standard	2.02748705154194
166296501	Ultralow	1.07545915973874
166297501	Standard	2.00962372950192
166297501	Ultralow	1.0515600673001
166298501	Standard	1.83099050910175
166298501	Ultralow	0.96990483480142
166299501	Standard	1.95603376338187
166299501	Ultralow	0.984841767575569
166300501	Standard	2.34902684826224
166300501	Ultralow	1.07545915973874
166301501	Standard	1.96496542440188
166301501	Ultralow	1.14815223257293
166302501	Standard	1.69701559380162
166302501	Ultralow	1.25768973958336
166303501	Standard	1.58090400054151
166303501	Ultralow	1.35229031381964
166304501	Standard	1.2593642038212
166304501	Ultralow	1.25071917095542
166305501	Standard	0.91102942404087
166305501	Ultralow	1.16408496086536
166306501	Standard	1.045004339341
166306501	Ultralow	1.11429518495153
166307501	Standard	1.53624569544147
166307501	Ultralow	1.04060631659906
166308501	Standard	1.93817044134185
166308501	Ultralow	1.01471563312387
166309501	Standard	2.01855539052193
166309501	Ultralow	1.13022791324395
166310501	Standard	2.17932528888208
166310501	Ultralow	1.22084530540713
166311501	Standard	2.42048013642231
166311501	Ultralow	1.19595041745021
166312501	Standard	1.8845804752218
166312501	Ultralow	1.19893780400504
166313501	Standard	1.30402250892125
166313501	Ultralow	1.14416905049983
166314501	Standard	1.08966264444104
166314501	Ultralow	0.999778700349718
166315501	Standard	1.18791091566113
166315501	Ultralow	0.921110854405866
166316501	Standard	1.01820935628097
166316501	Ultralow	0.939035173734845
166317501	Standard	1.01820935628097
166317501	Ultralow	0.890241193339291
166318501	Standard	1.01820935628097
166318501	Ultralow	0.932064605106909
166319501	Standard	0.884234440980844
166319501	Ultralow	0.977871198947633
166320501	Standard	0.446583051000427
166320501	Ultralow	1.0047576779411
166321501	Standard	0.598421288340572
166321501	Ultralow	0.961938470655207
166322501	Standard	1.01820935628097
166322501	Ultralow	1.01571142864214
166323501	Standard	1.24150088178119
166323501	Ultralow	1.03562733900768
166324501	Standard	1.42013410218136
166324501	Ultralow	1.05454745385493
166325501	Standard	1.41120244116135
166325501	Ultralow	1.04658108970872
166326501	Standard	1.53624569544147
166326501	Ultralow	1.14217745946327
166327501	Standard	1.62556230564155
166327501	Ultralow	1.13221950428051
166328501	Standard	1.80419552604172
166328501	Ultralow	1.12624473117085
166329501	Standard	2.10787200072201
166329501	Ultralow	1.09238768354944
166330501	Standard	2.35795850928225
166330501	Ultralow	1.06649700007425
166331501	Standard	1.82205884808174
166331501	Ultralow	1.03961052108078
166332501	Standard	1.50051905136143
166332501	Ultralow	1.01869881519697
166333501	Standard	1.48265572932142
166333501	Ultralow	0.952976310990718
166334501	Standard	1.3576124750413
166334501	Ultralow	1.0177030196787
166335501	Standard	1.17004759362112
166335501	Ultralow	1.06251381800114
166336501	Standard	1.19684257668114
166336501	Ultralow	1.08342552388495
166337501	Standard	1.19684257668114
166337501	Ultralow	1.09139188803117
166338501	Standard	0.964619390160921
166338501	Ultralow	1.18001768915779
166339501	Standard	1.21470589872116
166339501	Ultralow	1.20989155470608
166340501	Standard	1.4647924072814
166340501	Ultralow	1.21885371437057
166341501	Standard	1.45586074626139
166341501	Ultralow	1.12425314013429
166342501	Standard	1.56304067850149
166342501	Ultralow	1.04458949867217
166343501	Standard	1.48265572932142
166343501	Ultralow	0.938039378216568
166344501	Standard	0.866371118940827
166344501	Ultralow	0.879287442638248
166345501	Standard	0.589489627320563
166345501	Ultralow	0.84941357708995
166346501	Standard	0.84850779690081
166346501	Ultralow	0.987829154130399
166347501	Standard	0.768122847720734
166347501	Ultralow	1.19097143985883
166348501	Standard	1.01820935628097
166348501	Ultralow	1.281588832022
166349501	Standard	1.3576124750413
166349501	Ultralow	1.26665189924785
166350501	Standard	1.54517735646148
166350501	Ultralow	1.30648371997891
166351501	Standard	1.42906576320137
166351501	Ultralow	1.24076121577266
166352501	Standard	1.26829586484121
166352501	Ultralow	1.16707234742019
166353501	Standard	1.10752596648106
166353501	Ultralow	1.15213541464604
166354501	Standard	1.13432094954108
166354501	Ultralow	1.26067712613819
166355501	Standard	1.25043254280119
166355501	Ultralow	1.25968133061991
166356501	Standard	1.24150088178119
166356501	Ultralow	1.15412700568259
166357501	Standard	1.37547579708131
166357501	Ultralow	1.1282363222074
166358501	Standard	1.45586074626139
166358501	Ultralow	1.11329938943325
166359501	Standard	1.08073098342103
166359501	Ultralow	0.937043582698292
166360501	Standard	0.741327864660708
166360501	Ultralow	0.887253806784461
166361501	Standard	0.714532881600683
166361501	Ultralow	1.0515600673001
166362501	Standard	0.893166102000853
166362501	Ultralow	1.02367779278836
166363501	Standard	0.928892746080887
166363501	Ultralow	1.04060631659906
166364501	Standard	1.09859430546105
166364501	Ultralow	1.14416905049983
166365501	Standard	1.00927769526096
166365501	Ultralow	1.19097143985883
166366501	Standard	1.42013410218136
166366501	Ultralow	1.02069040623353
166367501	Standard	1.23256922076118
166367501	Ultralow	1.04259790763561
166368501	Standard	1.26829586484121
166368501	Ultralow	1.02268199727008
166369501	Standard	1.26829586484121
166369501	Ultralow	1.02965256589802
166370501	Standard	1.61663064462154
166370501	Ultralow	0.992808131721782
166371501	Standard	1.53624569544147
166371501	Ultralow	1.06151802248287
166372501	Standard	1.89351213624181
166372501	Ultralow	0.973888016874526
166373501	Standard	2.15253030582206
166373501	Ultralow	0.96990483480142
166374501	Standard	2.56338671274245
166374501	Ultralow	0.96691744824659
166375501	Standard	2.56338671274245
166375501	Ultralow	1.01172824656904
166376501	Standard	2.24184691602214
166376501	Ultralow	1.14217745946327
166377501	Standard	1.93817044134185
166377501	Ultralow	1.37220622418517
166378501	Standard	1.59876732258153
166378501	Ultralow	1.45983622979351
166379501	Standard	1.09859430546105
166379501	Ultralow	1.42398759113556
166380501	Standard	0.91102942404087
166380501	Ultralow	1.43693293287315
166381501	Standard	0.884234440980844
166381501	Ultralow	1.36722724659379
166382501	Standard	0.839576135880802
166382501	Ultralow	1.26266871717474
166383501	Standard	0.634147932420606
166383501	Ultralow	1.20690416815125
166384501	Standard	0.553762983240529
166384501	Ultralow	1.26266871717474
166385501	Standard	0.794917830780759
166385501	Ultralow	1.22881166955334
166386501	Standard	0.678806237520648
166386501	Ultralow	1.1750387115664
166387501	Standard	0.500173017120478
166387501	Ultralow	1.12126575357947
166388501	Standard	0.634147932420606
166388501	Ultralow	1.12026995806119
166389501	Standard	0.768122847720734
166389501	Ultralow	1.05454745385493
166390501	Standard	0.375129762840358
166390501	Ultralow	0.983845972057293
166391501	Standard	0.759191186700725
166391501	Ultralow	0.90219073955861
166392501	Standard	1.07179932240102
166392501	Ultralow	0.84941357708995
166393501	Standard	1.045004339341
166393501	Ultralow	0.782695277365417
166394501	Standard	1.10752596648106
166394501	Ultralow	0.756804593890225
166395501	Standard	1.09859430546105
166395501	Ultralow	0.771741526664374
166396501	Standard	0.714532881600683
166396501	Ultralow	0.812569142913715
166397501	Standard	0.437651389980418
166397501	Ultralow	0.777716299774034
166398501	Standard	0.491241356100469
166398501	Ultralow	0.809581756358886
166399501	Standard	0.553762983240529
166399501	Ultralow	0.820535507059928
166400501	Standard	0.7323962036407
166400501	Ultralow	0.812569142913715
166401501	Standard	0.84850779690081
166401501	Ultralow	0.782695277365417
166402501	Standard	0.893166102000853
166402501	Ultralow	0.803606983249226
166403501	Standard	1.24150088178119
166403501	Ultralow	0.770745731146098
166404501	Standard	1.18791091566113
166404501	Ultralow	0.739876070079523
166405501	Standard	1.00034603424096
166405501	Ultralow	0.743859252152629
166406501	Standard	0.839576135880802
166406501	Ultralow	0.866342100900652
166407501	Standard	0.964619390160921
166407501	Ultralow	0.96393006169176
166408501	Standard	0.500173017120478
166408501	Ultralow	1.02367779278836
166409501	Standard	0.419788067940401
166409501	Ultralow	1.05653904489149
166410501	Standard	0.491241356100469
166410501	Ultralow	1.02766097486146
166411501	Standard	0.518036339160495
166411501	Ultralow	0.947001537881058
166412501	Standard	0.473378034060452
166412501	Ultralow	0.913144490259653
166413501	Standard	0.589489627320563
166413501	Ultralow	0.90219073955861
166414501	Standard	0.687737898540657
166414501	Ultralow	0.913144490259653
166415501	Standard	0.964619390160921
166415501	Ultralow	0.894224375412398
166416501	Standard	1.09859430546105
166416501	Ultralow	0.817548120505099
166417501	Standard	1.10752596648106
166417501	Ultralow	0.733901296969863
166418501	Standard	1.10752596648106
166418501	Ultralow	0.61141844822184
166419501	Standard	1.00034603424096
166419501	Ultralow	0.535737988832817
166420501	Standard	0.866371118940827
166420501	Ultralow	0.567603445417669
166421501	Standard	0.866371118940827
166421501	Ultralow	0.627351176514266
166422501	Standard	0.866371118940827
166422501	Ultralow	0.704027431421565
166423501	Standard	0.866371118940827
166423501	Ultralow	0.800619596694396
166424501	Standard	0.785986169760751
166424501	Ultralow	0.824518689133035
166425501	Standard	0.580557966300554
166425501	Ultralow	0.78468686840197
166426501	Standard	0.401924745900384
166426501	Ultralow	0.752821411817119
166427501	Standard	0.464446373040444
166427501	Ultralow	0.779707890810587
166428501	Standard	0.821712813840785
166428501	Ultralow	0.838459826388907
166429501	Standard	0.875302779960836
166429501	Ultralow	0.935051991661739
166430501	Standard	1.23256922076118
166430501	Ultralow	0.999778700349718
166431501	Standard	1.66128894972159
166431501	Ultralow	1.00674926897765
166432501	Standard	1.76846888196169
166432501	Ultralow	0.903186535076887
166433501	Standard	1.58983566156152
166433501	Ultralow	0.894224375412398
166434501	Standard	1.59876732258153
166434501	Ultralow	0.816552324986822
166435501	Standard	1.52731403442146
166435501	Ultralow	0.830493462242694
166436501	Standard	1.10752596648106
166436501	Ultralow	0.946005742362781
166437501	Standard	0.866371118940827
166437501	Ultralow	1.11429518495153
166438501	Standard	0.696669559560665
166438501	Ultralow	1.0515600673001
166439501	Standard	0.777054508740742
166439501	Ultralow	0.995795518276612
166440501	Standard	0.777054508740742
166440501	Ultralow	0.924098240960696
166441501	Standard	1.4647924072814
166441501	Ultralow	0.779707890810587
166442501	Standard	1.53624569544147
166442501	Ultralow	0.66718299724533
166443501	Standard	1.34868081402129
166443501	Ultralow	0.727926523860203
166444501	Standard	1.39333911912133
166444501	Ultralow	0.825514484651311
166445501	Standard	1.19684257668114
166445501	Ultralow	1.02467358830663
166446501	Standard	0.625216271400597
166446501	Ultralow	1.14914802809121
166447501	Standard	0.428719728960409
166447501	Ultralow	1.19296303089538
166448501	Standard	0.687737898540657
166448501	Ultralow	1.19993359952332
166449501	Standard	0.857439457920819
166449501	Ultralow	1.17802609812123
166450501	Standard	1.10752596648106
166450501	Ultralow	1.01670722416042
166451501	Standard	1.50051905136143
166451501	Ultralow	0.983845972057293
166452501	Standard	1.6791522717616
166452501	Ultralow	0.977871198947633
166453501	Standard	1.58983566156152
166453501	Ultralow	0.990816540685229
166454501	Standard	1.38440745810132
166454501	Ultralow	1.03263995245285
166455501	Standard	1.11645762750107
166455501	Ultralow	1.07645495525702
166456501	Standard	0.60735294936058
166456501	Ultralow	1.12524893565257
166457501	Standard	0.428719728960409
166457501	Ultralow	1.23080326058989
166458501	Standard	0.312608135700299
166458501	Ultralow	1.24374860232749
166459501	Standard	0.482309695080461
166459501	Ultralow	1.25370655751025
166460501	Standard	0.750259525680717
166460501	Ultralow	1.27959724098545
166461501	Standard	0.928892746080887
166461501	Ultralow	1.23379064714472
166462501	Standard	0.955687729140913
166462501	Ultralow	1.17404291604813
166463501	Standard	1.03607267832099
166463501	Ultralow	1.12724052668912
166464501	Standard	0.857439457920819
166464501	Ultralow	1.05653904489149
166465501	Standard	0.553762983240529
166465501	Ultralow	1.03562733900768
166466501	Standard	0.375129762840358
166466501	Ultralow	1.02766097486146
166467501	Standard	0.455514712020435
166467501	Ultralow	0.937043582698292
166468501	Standard	0.919961085060879
166468501	Ultralow	0.97289222135625
166469501	Standard	1.14325261056109
166469501	Ultralow	0.940030969253122
166470501	Standard	1.50945071238144
166470501	Ultralow	0.947997333399334
166471501	Standard	1.6702206107416
166471501	Ultralow	0.987829154130399
166472501	Standard	1.75953722094168
166472501	Ultralow	1.0814339328484
166473501	Standard	1.36654413606131
166473501	Ultralow	1.06649700007425
166474501	Standard	1.02714101730098
166474501	Ultralow	1.11230359391498
166475501	Standard	0.946756068120904
166475501	Ultralow	1.047576885227
166476501	Standard	1.10752596648106
166476501	Ultralow	1.01571142864214
166477501	Standard	1.39333911912133
166477501	Ultralow	0.985837563093846
166478501	Standard	1.50945071238144
166478501	Ultralow	0.928081423033802
166479501	Standard	1.63449396666156
166479501	Ultralow	0.958951084100377
166480501	Standard	1.65235728870158
166480501	Ultralow	0.925094036478972
166481501	Standard	1.6791522717616
166481501	Ultralow	0.851405168126503
166482501	Standard	1.18791091566113
166482501	Ultralow	0.746846638707459
166483501	Standard	0.991414373220947
166483501	Ultralow	0.783691072883694
166484501	Standard	1.045004339341
166484501	Ultralow	0.865346305382376
166485501	Standard	1.07179932240102
166485501	Ultralow	0.955963697545547
166486501	Standard	0.884234440980844
166486501	Ultralow	1.01571142864214
166487501	Standard	1.06286766138102
166487501	Ultralow	1.10632882080532
166488501	Standard	1.10752596648106
166488501	Ultralow	1.05853063592804
166489501	Standard	1.45586074626139
166489501	Ultralow	0.976875403429356
166490501	Standard	1.47372406830141
166490501	Ultralow	0.934056196143462
166491501	Standard	1.70594725482163
166491501	Ultralow	1.00177029138627
166492501	Standard	1.56304067850149
166492501	Ultralow	1.07446336422046
166493501	Standard	1.50051905136143
166493501	Ultralow	1.14815223257293
166494501	Standard	1.09859430546105
166494501	Ultralow	1.19694621296849
166495501	Standard	1.10752596648106
166495501	Ultralow	1.29353837824132
166496501	Standard	1.03607267832099
166496501	Ultralow	1.2686434902844
166497501	Standard	1.17897925464113
166497501	Ultralow	1.30449212894236
166498501	Standard	1.24150088178119
166498501	Ultralow	1.27860144546717
166499501	Standard	1.06286766138102
166499501	Ultralow	1.20989155470608
166500501	Standard	0.687737898540657
166500501	Ultralow	1.09139188803117
166501501	Standard	0.482309695080461
166501501	Ultralow	0.992808131721782
166502501	Standard	0.553762983240529
166502501	Ultralow	0.797632210139566
166503501	Standard	0.419788067940401
166503501	Ultralow	0.669174588281883
166504501	Standard	0.500173017120478
166504501	Ultralow	0.54967912608869
166505501	Standard	0.678806237520648
166505501	Ultralow	0.494910372583476
166506501	Standard	0.696669559560665
166506501	Ultralow	0.648262882398074
166507501	Standard	0.723464542620691
166507501	Ultralow	0.822527098096481
166508501	Standard	0.84850779690081
166508501	Ultralow	0.96393006169176
166509501	Standard	0.893166102000853
166509501	Ultralow	1.13421109531706
166510501	Standard	0.714532881600683
166510501	Ultralow	1.35527770037447
166511501	Standard	0.562694644260537
166511501	Ultralow	1.30449212894236
166512501	Standard	0.678806237520648
166512501	Ultralow	1.28358042305855
166513501	Standard	0.821712813840785
166513501	Ultralow	1.32042485723479
166514501	Standard	1.31295416994125
166514501	Ultralow	1.14616064153638
166515501	Standard	1.59876732258153
166515501	Ultralow	0.956959493063824
166516501	Standard	2.10787200072201
166516501	Ultralow	0.939035173734845
166517501	Standard	2.17932528888208
166517501	Ultralow	0.938039378216568
166518501	Standard	2.098940339702
166518501	Ultralow	0.97289222135625
166519501	Standard	1.59876732258153
166519501	Ultralow	1.19395882641366
166520501	Standard	1.31295416994125
166520501	Ultralow	1.26565610372957
166521501	Standard	1.00927769526096
166521501	Ultralow	1.26764769476613
166522501	Standard	0.759191186700725
166522501	Ultralow	1.17205132501157
166523501	Standard	0.687737898540657
166523501	Ultralow	1.01969461071525
166524501	Standard	0.714532881600683
166524501	Ultralow	0.880283238156525
166525501	Standard	0.893166102000853
166525501	Ultralow	0.956959493063824
166526501	Standard	0.723464542620691
166526501	Ultralow	0.976875403429356
166527501	Standard	0.723464542620691
166527501	Ultralow	1.00575347345938
166528501	Standard	0.625216271400597
166528501	Ultralow	1.14815223257293
166529501	Standard	0.66987457650064
166529501	Ultralow	1.33038281241755
166530501	Standard	0.616284610380589
166530501	Ultralow	1.34034076760032
166531501	Standard	0.571626305280546
166531501	Ultralow	1.3413365631186
166532501	Standard	0.455514712020435
166532501	Ultralow	1.35328610933792
166533501	Standard	0.428719728960409
166533501	Ultralow	1.25470235302853
166534501	Standard	0.419788067940401
166534501	Ultralow	1.08541711492151
166535501	Standard	0.660942915480631
166535501	Ultralow	0.96990483480142
166536501	Standard	0.660942915480631
166536501	Ultralow	0.904182330595164
166537501	Standard	0.589489627320563
166537501	Ultralow	0.853396759163056
166538501	Standard	0.616284610380589
166538501	Ultralow	0.84642619053512
166539501	Standard	0.696669559560665
166539501	Ultralow	0.871321078492035
166540501	Standard	0.553762983240529
166540501	Ultralow	0.859371532272716
166541501	Standard	0.812781152820776
166541501	Ultralow	0.762779366999885
166542501	Standard	1.22363755974117
166542501	Ultralow	0.703031635903288
166543501	Standard	1.43799742422137
166543501	Ultralow	0.692077885202245
166544501	Standard	1.37547579708131
166544501	Ultralow	0.651250268952904
166545501	Standard	1.39333911912133
166545501	Ultralow	0.691082089683969
166546501	Standard	1.26829586484121
166546501	Ultralow	0.802611187730949
166547501	Standard	1.63449396666156
166547501	Ultralow	0.789665845993353
166548501	Standard	2.16146196684206
166548501	Ultralow	0.732905501451586
166549501	Standard	2.49193342458238
166549501	Ultralow	0.746846638707459
166550501	Standard	2.58125003478247
166550501	Ultralow	0.767758344591268
166551501	Standard	2.75095159416263
166551501	Ultralow	0.788670050475077
166552501	Standard	2.15253030582206
166552501	Ultralow	0.841447212943737
166553501	Standard	1.34868081402129
166553501	Ultralow	0.875304260565142
166554501	Standard	1.00034603424096
166554501	Ultralow	0.797632210139566
166555501	Standard	0.964619390160921
166555501	Ultralow	0.672161974836713
166556501	Standard	1.34868081402129
166556501	Ultralow	0.61440583477667
166557501	Standard	1.66128894972159
166557501	Ultralow	0.690086294165692
166558501	Standard	2.11680366174202
166558501	Ultralow	0.729918114896757
166559501	Standard	2.17932528888208
166559501	Ultralow	0.847421986053397
166560501	Standard	2.00962372950192
166560501	Ultralow	0.983845972057293
166561501	Standard	1.32188583096126
166561501	Ultralow	1.02766097486146
166562501	Standard	0.955687729140913
166562501	Ultralow	0.976875403429356
166563501	Standard	0.768122847720734
166563501	Ultralow	0.91712767233276
166564501	Standard	0.893166102000853
166564501	Ultralow	0.799623801176119
166565501	Standard	1.045004339341
166565501	Ultralow	0.623367994441159
166566501	Standard	1.40227078014134
166566501	Ultralow	0.530759011241434
166567501	Standard	1.33974915300128
166567501	Ultralow	0.455078551852412
166568501	Standard	1.06286766138102
166568501	Ultralow	0.424208890785837
166569501	Standard	0.705601220580674
166569501	Ultralow	0.480969235327604
166570501	Standard	0.419788067940401
166570501	Ultralow	0.591502537856307
166571501	Standard	0.151838237340145
166571501	Ultralow	0.684111521056032
166572501	Standard	0.30367647468029
166572501	Ultralow	0.84343880398029
166573501	Standard	0.428719728960409
166573501	Ultralow	0.942022560289675
166574501	Standard	0.91102942404087
166574501	Ultralow	1.07844654629357
166575501	Standard	1.36654413606131
166575501	Ultralow	1.12724052668912
166576501	Standard	1.64342562768157
166576501	Ultralow	1.17404291604813
166577501	Standard	1.6702206107416
166577501	Ultralow	1.10732461632359
166578501	Standard	1.93817044134185
166578501	Ultralow	1.06550120455597
166579501	Standard	1.80419552604172
166579501	Ultralow	0.970900630319697
166580501	Standard	1.68808393278161
166580501	Ultralow	0.993803927240059
166581501	Standard	1.71487891584164
166581501	Ultralow	1.04956847626355
166582501	Standard	1.81312718706173
166582501	Ultralow	1.04857268074527
166583501	Standard	1.61663064462154
166583501	Ultralow	1.18897984882227
166584501	Standard	1.44692908524138
166584501	Ultralow	1.44689088805592
166585501	Standard	1.25043254280119
166585501	Ultralow	1.59327282924258
166586501	Standard	0.866371118940827
166586501	Ultralow	1.48273952671388
166587501	Standard	0.830644474860793
166587501	Ultralow	1.57335691887705
166588501	Standard	1.17004759362112
166588501	Ultralow	1.63111305893709
166589501	Standard	1.18791091566113
166589501	Ultralow	1.45585304772041
166590501	Standard	1.23256922076118
166590501	Ultralow	1.37818099729483
166591501	Standard	1.40227078014134
166591501	Ultralow	1.54049566677392
166592501	Standard	1.07179932240102
166592501	Ultralow	1.42896656872694
166593501	Standard	0.535899661200512
166593501	Ultralow	1.23976542025438
166594501	Standard	0.401924745900384
166594501	Ultralow	1.12624473117085
166595501	Standard	0.571626305280546
166595501	Ultralow	1.03662313452595
166596501	Standard	0.7323962036407
166596501	Ultralow	0.91414028577793
166597501	Standard	0.964619390160921
166597501	Ultralow	1.01869881519697
166598501	Standard	1.38440745810132
166598501	Ultralow	1.10931620736015
166599501	Standard	1.49158739034142
166599501	Ultralow	1.15014382360949
166600501	Standard	1.38440745810132
166600501	Ultralow	1.18897984882227
166601501	Standard	1.41120244116135
166601501	Ultralow	1.24076121577266
166602501	Standard	1.51838237340145
166602501	Ultralow	1.14914802809121
166603501	Standard	1.10752596648106
166603501	Ultralow	1.18001768915779
166604501	Standard	0.946756068120904
166604501	Ultralow	1.25271076199198
166605501	Standard	0.705601220580674
166605501	Ultralow	1.27760564994889
166606501	Standard	0.348334779780333
166606501	Ultralow	1.28258462754028
166607501	Standard	0.00893166102000853
166607501	Ultralow	1.31843326619823
166608501	Standard	0
166608501	Ultralow	1.33237440345411
166609501	Standard	0.0982482712200938
166609501	Ultralow	1.31743747067996
166610501	Standard	0.276881491620264
166610501	Ultralow	1.26963928580268
166611501	Standard	0.276881491620264
166611501	Ultralow	1.1710555294933
166612501	Standard	0.30367647468029
166612501	Ultralow	1.18997564434055
166613501	Standard	0.509104678140486
166613501	Ultralow	1.05255586281838
166614501	Standard	0.803849491800768
166614501	Ultralow	1.04458949867217
166615501	Standard	1.14325261056109
166615501	Ultralow	1.11927416254291
166616501	Standard	1.26829586484121
166616501	Ultralow	1.15910598327398
166617501	Standard	1.43799742422137
166617501	Ultralow	1.19296303089538
166618501	Standard	1.55410901748148
166618501	Ultralow	1.22881166955334
166619501	Standard	1.66128894972159
166619501	Ultralow	1.19296303089538
166620501	Standard	1.68808393278161
166620501	Ultralow	1.07147597766563
166621501	Standard	2.098940339702
166621501	Ultralow	1.03064836141629
166622501	Standard	2.1971886109221
166622501	Ultralow	0.939035173734845
166623501	Standard	2.04535037358195
166623501	Ultralow	0.974883812392803
166624501	Standard	1.83992217012176
166624501	Ultralow	1.01571142864214
166625501	Standard	1.54517735646148
166625501	Ultralow	1.10134984321393
166626501	Standard	1.29509084790124
166626501	Ultralow	1.14815223257293
166627501	Standard	1.83992217012176
166627501	Ultralow	1.22482848748023
166628501	Standard	2.06321369562197
166628501	Ultralow	1.21188314574264
166629501	Standard	1.76846888196169
166629501	Ultralow	1.19794200848676
166630501	Standard	1.66128894972159
166630501	Ultralow	1.17304712052985
166631501	Standard	1.37547579708131
166631501	Ultralow	1.13919007290844
166632501	Standard	0.571626305280546
166632501	Ultralow	1.14317325498155
166633501	Standard	0.232223186520222
166633501	Ultralow	1.2517149664737
166634501	Standard	0.375129762840358
166634501	Ultralow	1.31445008412513
166635501	Standard	0.482309695080461
166635501	Ultralow	1.2945341737596
166636501	Standard	0.875302779960836
166636501	Ultralow	1.27561405891234
166637501	Standard	1.00927769526096
166637501	Ultralow	1.20391678159642
166638501	Standard	1.39333911912133
166638501	Ultralow	1.10931620736015
166639501	Standard	1.58090400054151
166639501	Ultralow	1.03662313452595
166640501	Standard	1.72381057686165
166640501	Ultralow	0.897211761967227
166641501	Standard	1.56304067850149
166641501	Ultralow	0.942022560289675
166642501	Standard	1.6702206107416
166642501	Ultralow	1.02566938382491
166643501	Standard	1.44692908524138
166643501	Ultralow	1.04160211211734
166644501	Standard	1.45586074626139
166644501	Ultralow	1.01571142864214
166645501	Standard	1.42906576320137
166645501	Ultralow	1.08940029699461
166646501	Standard	1.2593642038212
166646501	Ultralow	1.04658108970872
166647501	Standard	1.07179932240102
166647501	Ultralow	0.967913243764867
166648501	Standard	0.902097763020862
166648501	Ultralow	0.944014151326228
166649501	Standard	0.741327864660708
166649501	Ultralow	0.993803927240059
166650501	Standard	0.759191186700725
166650501	Ultralow	1.01172824656904
166651501	Standard	1.22363755974117
166651501	Ultralow	1.03761893004423
166652501	Standard	1.48265572932142
166652501	Ultralow	1.07247177318391
166653501	Standard	1.70594725482163
166653501	Ultralow	1.14815223257293
166654501	Standard	1.75953722094168
166654501	Ultralow	1.11529098046981
166655501	Standard	1.38440745810132
166655501	Ultralow	1.09736666114083
166656501	Standard	1.045004339341
166656501	Ultralow	1.04259790763561
166657501	Standard	0.955687729140913
166657501	Ultralow	0.951980515472441
166658501	Standard	0.857439457920819
166658501	Ultralow	0.943018355807952
166659501	Standard	0.884234440980844
166659501	Ultralow	0.97587960791108
166660501	Standard	1.23256922076118
166660501	Ultralow	0.951980515472441
166661501	Standard	1.23256922076118
166661501	Ultralow	1.05753484040976
166662501	Standard	1.10752596648106
166662501	Ultralow	1.18897984882227
166663501	Standard	1.23256922076118
166663501	Ultralow	1.18400087123089
166664501	Standard	1.54517735646148
166664501	Ultralow	1.11329938943325
166665501	Standard	1.50051905136143
166665501	Ultralow	1.21586632781574
166666501	Standard	1.47372406830141
166666501	Ultralow	1.22383269196196
166667501	Standard	1.40227078014134
166667501	Ultralow	1.13221950428051
166668501	Standard	1.09859430546105
166668501	Ultralow	1.02666517934319
166669501	Standard	0.535899661200512
166669501	Ultralow	1.13022791324395
166670501	Standard	0.473378034060452
166670501	Ultralow	1.0684885911108
166671501	Standard	0.652011254460623
166671501	Ultralow	1.02766097486146
166672501	Standard	0.884234440980844
166672501	Ultralow	1.04458949867217
166673501	Standard	0.893166102000853
166673501	Ultralow	1.08442131940323
166674501	Standard	1.23256922076118
166674501	Ultralow	1.15313121016432
166675501	Standard	1.17004759362112
166675501	Ultralow	1.25470235302853
166676501	Standard	1.01820935628097
166676501	Ultralow	1.32440803930789
166677501	Standard	1.08073098342103
166677501	Ultralow	1.51759236985356
166678501	Standard	1.42906576320137
166678501	Ultralow	1.65501215137573
166679501	Standard	1.17004759362112
166679501	Ultralow	1.60223498890707
166680501	Standard	1.24150088178119
166680501	Ultralow	1.55742419058462
166681501	Standard	1.37547579708131
166681501	Ultralow	1.55941578162117
166682501	Standard	1.045004339341
166682501	Ultralow	1.42797077320866
166683501	Standard	0.741327864660708
166683501	Ultralow	1.26963928580268
166684501	Standard	0.696669559560665
166684501	Ultralow	1.17802609812123
166685501	Standard	0.553762983240529
166685501	Ultralow	1.12226154909774
166686501	Standard	0.401924745900384
166686501	Ultralow	0.988824949648676
166687501	Standard	0.562694644260537
166687501	Ultralow	0.909161308186547
166688501	Standard	0.785986169760751
166688501	Ultralow	0.949988924435888
166689501	Standard	0.928892746080887
166689501	Ultralow	0.965921652728314
166690501	Standard	1.13432094954108
166690501	Ultralow	1.02268199727008
166691501	Standard	1.66128894972159
166691501	Ultralow	0.968909039283143
166692501	Standard	1.87564881420179
166692501	Ultralow	0.958951084100377
166693501	Standard	2.06321369562197
166693501	Ultralow	0.91712767233276
166694501	Standard	2.17932528888208
166694501	Ultralow	0.823522893614758
166695501	Standard	2.15253030582206
166695501	Ultralow	0.749834025262289
166696501	Standard	1.82205884808174
166696501	Ultralow	0.924098240960696
166697501	Standard	1.59876732258153
166697501	Ultralow	0.945009946844505
166698501	Standard	1.30402250892125
166698501	Ultralow	0.933060400625185
166699501	Standard	1.03607267832099
166699501	Ultralow	1.02467358830663
166700501	Standard	0.991414373220947
166700501	Ultralow	1.06649700007425
166701501	Standard	0.821712813840785
166701501	Ultralow	0.964925857210037
166702501	Standard	0.991414373220947
166702501	Ultralow	1.00575347345938
166703501	Standard	0.812781152820776
166703501	Ultralow	1.11628677598808
166704501	Standard	0.857439457920819
166704501	Ultralow	1.14416905049983
166705501	Standard	0.84850779690081
166705501	Ultralow	1.1282363222074
166706501	Standard	1.11645762750107
166706501	Ultralow	1.03164415693457
166707501	Standard	0.991414373220947
166707501	Ultralow	0.919119263369313
166708501	Standard	0.991414373220947
166708501	Ultralow	0.814560733950269
166709501	Standard	0.928892746080887
166709501	Ultralow	0.772737322182651
166710501	Standard	0.741327864660708
166710501	Ultralow	0.805598574285779
166711501	Standard	0.437651389980418
166711501	Ultralow	0.925094036478972
166712501	Standard	0.571626305280546
166712501	Ultralow	1.03662313452595
166713501	Standard	0.821712813840785
166713501	Ultralow	1.00973665553248
166714501	Standard	1.00034603424096
166714501	Ultralow	1.06550120455597
166715501	Standard	1.14325261056109
166715501	Ultralow	1.10832041184187
166716501	Standard	1.3576124750413
166716501	Ultralow	1.06749279559253
166717501	Standard	1.10752596648106
166717501	Ultralow	1.10334143425049
166718501	Standard	0.964619390160921
166718501	Ultralow	1.24374860232749
166719501	Standard	0.964619390160921
166719501	Ultralow	1.30449212894236
166720501	Standard	0.946756068120904
166720501	Ultralow	1.34233235863687
166721501	Standard	0.66987457650064
166721501	Ultralow	1.32938701689928
166722501	Standard	0.821712813840785
166722501	Ultralow	1.26764769476613
166723501	Standard	0.84850779690081
166723501	Ultralow	1.1581101877557
166724501	Standard	0.66987457650064
166724501	Ultralow	1.11329938943325
166725501	Standard	0.518036339160495
166725501	Ultralow	0.999778700349718
166726501	Standard	0.473378034060452
166726501	Ultralow	1.11230359391498
166727501	Standard	0.384061423860367
166727501	Ultralow	1.13719848187189
166728501	Standard	0.276881491620264
166728501	Ultralow	1.18897984882227
166729501	Standard	0.276881491620264
166729501	Ultralow	1.08740870595806
166730501	Standard	0.446583051000427
166730501	Ultralow	1.14416905049983
166731501	Standard	0.803849491800768
166731501	Ultralow	1.03761893004423
166732501	Standard	0.982482712200938
166732501	Ultralow	1.07346756870219
166733501	Standard	1.2593642038212
166733501	Ultralow	1.1282363222074
166734501	Standard	1.31295416994125
166734501	Ultralow	1.19794200848676
166735501	Standard	1.32188583096126
166735501	Ultralow	1.21487053229747
166736501	Standard	1.14325261056109
166736501	Ultralow	1.39510952110553
166737501	Standard	1.33081749198127
166737501	Ultralow	1.46780259393973
166738501	Standard	1.56304067850149
166738501	Ultralow	1.42299179561728
166739501	Standard	1.87564881420179
166739501	Ultralow	1.41900861354417
166740501	Standard	2.06321369562197
166740501	Ultralow	1.31644167516168
166741501	Standard	1.98282874644189
166741501	Ultralow	1.13520689083534
166742501	Standard	1.78633220400171
166742501	Ultralow	1.08541711492151
166743501	Standard	1.25043254280119
166743501	Ultralow	1.09039609251289
166744501	Standard	0.97355105118093
166744501	Ultralow	1.06251381800114
166745501	Standard	0.893166102000853
166745501	Ultralow	1.13719848187189
166746501	Standard	0.982482712200938
166746501	Ultralow	1.15711439223742
166747501	Standard	0.821712813840785
166747501	Ultralow	1.1451648460181
166748501	Standard	1.31295416994125
166748501	Ultralow	1.13321529979878
166749501	Standard	1.52731403442146
166749501	Ultralow	1.19395882641366
166750501	Standard	1.39333911912133
166750501	Ultralow	1.21188314574264
166751501	Standard	1.48265572932142
166751501	Ultralow	1.31445008412513
166752501	Standard	1.66128894972159
166752501	Ultralow	1.328391221381
166753501	Standard	1.51838237340145
166753501	Ultralow	1.34830713174653
166754501	Standard	1.54517735646148
166754501	Ultralow	1.35627349589275
166755501	Standard	1.58090400054151
166755501	Ultralow	1.3881389524776
166756501	Standard	1.39333911912133
166756501	Ultralow	1.39112633903243
166757501	Standard	1.045004339341
166757501	Ultralow	1.34631554070998
166758501	Standard	0.768122847720734
166758501	Ultralow	1.29254258272304
166759501	Standard	0.446583051000427
166759501	Ultralow	1.29353837824132
166760501	Standard	0.375129762840358
166760501	Ultralow	1.22383269196196
166761501	Standard	0.553762983240529
166761501	Ultralow	1.16408496086536
166762501	Standard	0.893166102000853
166762501	Ultralow	1.17005973397502
166763501	Standard	1.29509084790124
166763501	Ultralow	1.10732461632359
166764501	Standard	1.64342562768157
166764501	Ultralow	1.0645054090377
166765501	Standard	1.85778549216177
166765501	Ultralow	1.11628677598808
166766501	Standard	1.62556230564155
166766501	Ultralow	1.10334143425049
166767501	Standard	1.44692908524138
166767501	Ultralow	1.10632882080532
166768501	Standard	1.32188583096126
166768501	Ultralow	1.12524893565257
166769501	Standard	1.40227078014134
166769501	Ultralow	1.07147597766563
166770501	Standard	1.61663064462154
166770501	Ultralow	1.00774506449593
166771501	Standard	1.69701559380162
166771501	Ultralow	1.02268199727008
166772501	Standard	1.7774005429817
166772501	Ultralow	0.982850176539016
166773501	Standard	1.78633220400171
166773501	Ultralow	1.03562733900768
166774501	Standard	1.75060555992167
166774501	Ultralow	1.09139188803117
166775501	Standard	1.44692908524138
166775501	Ultralow	1.10334143425049
166776501	Standard	1.58090400054151
166776501	Ultralow	1.04956847626355
166777501	Standard	1.32188583096126
166777501	Ultralow	1.08740870595806
166778501	Standard	1.12538928852107
166778501	Ultralow	1.01272404208731
166779501	Standard	0.893166102000853
166779501	Ultralow	0.952976310990718
166780501	Standard	0.857439457920819
166780501	Ultralow	0.922106649924143
166781501	Standard	0.803849491800768
166781501	Ultralow	0.929077218552079
166782501	Standard	1.1521842715811
166782501	Ultralow	0.860367327790993
166783501	Standard	1.27722752586122
166783501	Ultralow	0.897211761967227
166784501	Standard	1.30402250892125
166784501	Ultralow	0.84045141742546
166785501	Standard	1.24150088178119
166785501	Ultralow	0.788670050475077
166786501	Standard	1.12538928852107
166786501	Ultralow	0.767758344591268
166787501	Standard	1.23256922076118
166787501	Ultralow	0.84343880398029
166788501	Standard	1.22363755974117
166788501	Ultralow	0.866342100900652
166789501	Standard	1.23256922076118
166789501	Ultralow	0.876300056083419
166790501	Standard	1.4647924072814
166790501	Ultralow	0.84343880398029
166791501	Standard	1.48265572932142
166791501	Ultralow	0.789665845993353
166792501	Standard	1.42906576320137
166792501	Ultralow	0.695065271757075
166793501	Standard	1.17897925464113
166793501	Ultralow	0.626355380995989
166794501	Standard	1.13432094954108
166794501	Ultralow	0.704027431421565
166795501	Standard	0.982482712200938
166795501	Ultralow	0.771741526664374
166796501	Standard	0.830644474860793
166796501	Ultralow	0.90816551266827
166797501	Standard	0.60735294936058
166797501	Ultralow	0.912148694741376
166798501	Standard	0.928892746080887
166798501	Ultralow	0.892232784375844
166799501	Standard	0.964619390160921
166799501	Ultralow	0.950984719954164
166800501	Standard	1.49158739034142
166800501	Ultralow	1.02467358830663
166801501	Standard	1.93817044134185
166801501	Ultralow	0.987829154130399
166802501	Standard	1.96496542440188
166802501	Ultralow	0.995795518276612
166803501	Standard	1.7774005429817
166803501	Ultralow	1.13221950428051
166804501	Standard	1.66128894972159
166804501	Ultralow	1.08342552388495
166805501	Standard	1.06286766138102
166805501	Ultralow	1.03164415693457
166806501	Standard	0.768122847720734
166806501	Ultralow	1.03164415693457
166807501	Standard	0.741327864660708
166807501	Ultralow	1.07446336422046
166808501	Standard	0.821712813840785
166808501	Ultralow	1.01869881519697
166809501	Standard	0.937824407100896
166809501	Ultralow	1.04259790763561
166810501	Standard	1.06286766138102
166810501	Ultralow	1.07147597766563
166811501	Standard	1.05393600036101
166811501	Ultralow	1.0684885911108
166812501	Standard	1.05393600036101
166812501	Ultralow	1.07048018214736
166813501	Standard	1.11645762750107
166813501	Ultralow	1.19097143985883
166814501	Standard	1.2593642038212
166814501	Ultralow	1.12524893565257
166815501	Standard	1.00927769526096
166815501	Ultralow	1.17603450708468
166816501	Standard	0.919961085060879
166816501	Ultralow	1.22482848748023
166817501	Standard	0.919961085060879
166817501	Ultralow	1.13620268635361
166818501	Standard	0.759191186700725
166818501	Ultralow	0.967913243764867
166819501	Standard	0.687737898540657
166819501	Ultralow	0.950984719954164
166820501	Standard	0.937824407100896
166820501	Ultralow	0.901194944040334
166821501	Standard	1.25043254280119
166821501	Ultralow	0.884266420229631
166822501	Standard	1.31295416994125
166822501	Ultralow	0.974883812392803
166823501	Standard	1.45586074626139
166823501	Ultralow	0.979862789984186
166824501	Standard	1.30402250892125
166824501	Ultralow	0.999778700349718
166825501	Standard	1.22363755974117
166825501	Ultralow	0.865346305382376
166826501	Standard	1.33081749198127
166826501	Ultralow	0.777716299774034
166827501	Standard	1.09859430546105
166827501	Ultralow	0.702035840385011
166828501	Standard	0.991414373220947
166828501	Ultralow	0.718964364195714
166829501	Standard	1.13432094954108
166829501	Ultralow	0.640296518251861
166830501	Standard	1.19684257668114
166830501	Ultralow	0.639300722733585
166831501	Standard	0.696669559560665
166831501	Ultralow	0.630338563069095
166832501	Standard	0.812781152820776
166832501	Ultralow	0.669174588281883
166833501	Standard	0.928892746080887
166833501	Ultralow	0.696061067275352
166834501	Standard	0.687737898540657
166834501	Ultralow	0.764770958036438
166835501	Standard	0.571626305280546
166835501	Ultralow	0.890241193339291
166836501	Standard	0.616284610380589
166836501	Ultralow	0.96094267513693
166837501	Standard	0.660942915480631
166837501	Ultralow	0.955963697545547
166838501	Standard	0.830644474860793
166838501	Ultralow	0.986833358612122
166839501	Standard	1.26829586484121
166839501	Ultralow	1.09338347906772
166840501	Standard	1.29509084790124
166840501	Ultralow	1.13620268635361
166841501	Standard	1.61663064462154
166841501	Ultralow	1.16607655190191
166842501	Standard	1.62556230564155
166842501	Ultralow	1.23179905610817
166843501	Standard	1.41120244116135
166843501	Ultralow	1.16010177879225
166844501	Standard	1.10752596648106
166844501	Ultralow	1.09537507010427
166845501	Standard	1.45586074626139
166845501	Ultralow	1.01371983760559
166846501	Standard	1.09859430546105
166846501	Ultralow	1.0983624566591
166847501	Standard	0.919961085060879
166847501	Ultralow	1.094379274586
166848501	Standard	0.794917830780759
166848501	Ultralow	1.16707234742019
166849501	Standard	0.777054508740742
166849501	Ultralow	1.14914802809121
166850501	Standard	0.446583051000427
166850501	Ultralow	1.18599246226744
166851501	Standard	0.625216271400597
166851501	Ultralow	0.989820745166952
166852501	Standard	0.785986169760751
166852501	Ultralow	0.878291647119972
166853501	Standard	0.955687729140913
166853501	Ultralow	0.777716299774034
166854501	Standard	0.928892746080887
166854501	Ultralow	0.710998000049501
166855501	Standard	1.20577423770115
166855501	Ultralow	0.694069476238798
166856501	Standard	1.42906576320137
166856501	Ultralow	0.751825616298842
166857501	Standard	1.47372406830141
166857501	Ultralow	0.875304260565142
166858501	Standard	1.50945071238144
166858501	Ultralow	1.04160211211734
166859501	Standard	1.55410901748148
166859501	Ultralow	1.11230359391498
166860501	Standard	1.28615918688123
166860501	Ultralow	1.0684885911108
166861501	Standard	1.2593642038212
166861501	Ultralow	1.16209336982881
166862501	Standard	1.39333911912133
166862501	Ultralow	1.12325734461602
166863501	Standard	1.36654413606131
166863501	Ultralow	1.01670722416042
166864501	Standard	1.29509084790124
166864501	Ultralow	1.10433722976876
166865501	Standard	1.27722752586122
166865501	Ultralow	1.17304712052985
166866501	Standard	1.09859430546105
166866501	Ultralow	1.04060631659906
166867501	Standard	0.919961085060879
166867501	Ultralow	0.986833358612122
166868501	Standard	0.884234440980844
166868501	Ultralow	0.946005742362781
166869501	Standard	1.13432094954108
166869501	Ultralow	0.84941357708995
166870501	Standard	1.24150088178119
166870501	Ultralow	0.84642619053512
166871501	Standard	1.50051905136143
166871501	Ultralow	0.803606983249226
166872501	Standard	1.85778549216177
166872501	Ultralow	0.752821411817119
166873501	Standard	1.84885383114177
166873501	Ultralow	0.798628005657843
166874501	Standard	1.68808393278161
166874501	Ultralow	0.765766753554715
166875501	Standard	1.59876732258153
166875501	Ultralow	0.697056862793628
166876501	Standard	1.44692908524138
166876501	Ultralow	0.763775162518161
166877501	Standard	1.08073098342103
166877501	Ultralow	0.868333691937206
166878501	Standard	1.00927769526096
166878501	Ultralow	0.89920335300378
166879501	Standard	0.964619390160921
166879501	Ultralow	0.950984719954164
166880501	Standard	0.97355105118093
166880501	Ultralow	0.984841767575569
166881501	Standard	0.866371118940827
166881501	Ultralow	1.02268199727008
166882501	Standard	0.687737898540657
166882501	Ultralow	1.02268199727008
166883501	Standard	0.509104678140486
166883501	Ultralow	1.00376188242282
166884501	Standard	0.482309695080461
166884501	Ultralow	1.07545915973874
166885501	Standard	0.410856406920392
166885501	Ultralow	1.14317325498155
166886501	Standard	0.401924745900384
166886501	Ultralow	1.19794200848676
166887501	Standard	0.428719728960409
166887501	Ultralow	1.26067712613819
166888501	Standard	0.634147932420606
166888501	Ultralow	1.25470235302853
166889501	Standard	0.830644474860793
166889501	Ultralow	1.08242972836668
166890501	Standard	1.00927769526096
166890501	Ultralow	1.05952643144632
166891501	Standard	1.01820935628097
166891501	Ultralow	1.06350961351942
166892501	Standard	1.07179932240102
166892501	Ultralow	0.994799722758335
166893501	Standard	0.857439457920819
166893501	Ultralow	0.951980515472441
166894501	Standard	0.562694644260537
166894501	Ultralow	1.0515600673001
166895501	Standard	0.267949830600256
166895501	Ultralow	1.10832041184187
166896501	Standard	0.473378034060452
166896501	Ultralow	1.02268199727008
166897501	Standard	0.785986169760751
166897501	Ultralow	0.976875403429356
166898501	Standard	1.32188583096126
166898501	Ultralow	0.967913243764867
166899501	Standard	1.52731403442146
166899501	Ultralow	0.958951084100377
166900501	Standard	1.52731403442146
166900501	Ultralow	0.854392554681333
166901501	Standard	1.3576124750413
166901501	Ultralow	0.853396759163056
166902501	Standard	1.24150088178119
166902501	Ultralow	0.907169717149993
166903501	Standard	0.884234440980844
166903501	Ultralow	0.964925857210037
166904501	Standard	0.875302779960836
166904501	Ultralow	0.96393006169176
166905501	Standard	1.16111593260111
166905501	Ultralow	1.0346315434894
166906501	Standard	0.991414373220947
166906501	Ultralow	1.14317325498155
166907501	Standard	0.875302779960836
166907501	Ultralow	1.16906393845674
166908501	Standard	0.91102942404087
166908501	Ultralow	1.14616064153638
166909501	Standard	0.884234440980844
166909501	Ultralow	1.15213541464604
166910501	Standard	0.60735294936058
166910501	Ultralow	1.18101348467606
166911501	Standard	0.875302779960836
166911501	Ultralow	1.06749279559253
166912501	Standard	0.705601220580674
166912501	Ultralow	1.01869881519697
166913501	Standard	0.500173017120478
166913501	Ultralow	1.05454745385493
166914501	Standard	0.339403118760324
166914501	Ultralow	1.11031200287842
166915501	Standard	0.321539796720307
166915501	Ultralow	1.07147597766563
166916501	Standard	0.232223186520222
166916501	Ultralow	1.08641291043978
166917501	Standard	0.589489627320563
166917501	Ultralow	1.21984950988885
166918501	Standard	0.741327864660708
166918501	Ultralow	1.23179905610817
166919501	Standard	1.02714101730098
166919501	Ultralow	1.17603450708468
166920501	Standard	1.52731403442146
166920501	Ultralow	1.2517149664737
166921501	Standard	1.59876732258153
166921501	Ultralow	1.25569814854681
166922501	Standard	1.42013410218136
166922501	Ultralow	1.09637086562255
166923501	Standard	1.36654413606131
166923501	Ultralow	1.02965256589802
166924501	Standard	1.26829586484121
166924501	Ultralow	1.04060631659906
166925501	Standard	0.937824407100896
166925501	Ultralow	0.891236988857568
166926501	Standard	0.821712813840785
166926501	Ultralow	0.864350509864099
166927501	Standard	0.821712813840785
166927501	Ultralow	0.864350509864099
166928501	Standard	0.902097763020862
166928501	Ultralow	0.890241193339291
166929501	Standard	1.03607267832099
166929501	Ultralow	0.816552324986822
166930501	Standard	1.1521842715811
166930501	Ultralow	0.78169948184714
166931501	Standard	0.97355105118093
166931501	Ultralow	0.78169948184714
166932501	Standard	0.919961085060879
166932501	Ultralow	0.891236988857568
166933501	Standard	0.928892746080887
166933501	Ultralow	0.934056196143462
166934501	Standard	1.02714101730098
166934501	Ultralow	0.97289222135625
166935501	Standard	1.20577423770115
166935501	Ultralow	1.02666517934319
166936501	Standard	1.36654413606131
166936501	Ultralow	1.04458949867217
166937501	Standard	1.38440745810132
166937501	Ultralow	0.924098240960696
166938501	Standard	1.51838237340145
166938501	Ultralow	0.886258011266185
166939501	Standard	1.33974915300128
166939501	Ultralow	0.9111528992231
166940501	Standard	0.893166102000853
166940501	Ultralow	0.877295851601695
166941501	Standard	0.750259525680717
166941501	Ultralow	0.887253806784461
166942501	Standard	1.00927769526096
166942501	Ultralow	0.895220170930674
166943501	Standard	1.22363755974117
166943501	Ultralow	0.876300056083419
166944501	Standard	1.36654413606131
166944501	Ultralow	0.96393006169176
166945501	Standard	1.63449396666156
166945501	Ultralow	1.09139188803117
166946501	Standard	1.75953722094168
166946501	Ultralow	1.06052222696459
166947501	Standard	1.52731403442146
166947501	Ultralow	1.18101348467606
166948501	Standard	1.22363755974117
166948501	Ultralow	1.24275280680921
166949501	Standard	1.27722752586122
166949501	Ultralow	1.16109757431053
166950501	Standard	1.43799742422137
166950501	Ultralow	1.03861472556251
166951501	Standard	1.95603376338187
166951501	Ultralow	1.10035404769566
166952501	Standard	2.42048013642231
166952501	Ultralow	1.02268199727008
166953501	Standard	2.39368515336229
166953501	Ultralow	0.942022560289675
166954501	Standard	2.098940339702
166954501	Ultralow	0.877295851601695
166955501	Standard	1.86671715318178
166955501	Ultralow	0.971896425837973
166956501	Standard	1.34868081402129
166956501	Ultralow	1.01869881519697
166957501	Standard	0.777054508740742
166957501	Ultralow	0.999778700349718
166958501	Standard	0.589489627320563
166958501	Ultralow	0.989820745166952
166959501	Standard	0.625216271400597
166959501	Ultralow	1.04558529419044
166960501	Standard	0.616284610380589
166960501	Ultralow	1.05056427178183
166961501	Standard	0.616284610380589
166961501	Ultralow	1.01869881519697
166962501	Standard	0.821712813840785
166962501	Ultralow	0.981854381020739
166963501	Standard	1.27722752586122
166963501	Ultralow	0.976875403429356
166964501	Standard	1.53624569544147
166964501	Ultralow	1.03562733900768
166965501	Standard	1.44692908524138
166965501	Ultralow	0.97289222135625
166966501	Standard	1.48265572932142
166966501	Ultralow	0.85538835019961
166967501	Standard	1.37547579708131
166967501	Ultralow	0.922106649924143
166968501	Standard	1.13432094954108
166968501	Ultralow	1.01272404208731
166969501	Standard	0.875302779960836
166969501	Ultralow	0.97289222135625
166970501	Standard	0.893166102000853
166970501	Ultralow	0.998782904831442
166971501	Standard	0.84850779690081
166971501	Ultralow	1.16408496086536
166972501	Standard	0.7323962036407
166972501	Ultralow	1.24076121577266
166973501	Standard	0.687737898540657
166973501	Ultralow	1.2049125771147
166974501	Standard	0.66987457650064
166974501	Ultralow	1.2945341737596
166975501	Standard	0.571626305280546
166975501	Ultralow	1.3582650869293
166976501	Standard	0.678806237520648
166976501	Ultralow	1.33735338104549
166977501	Standard	0.625216271400597
166977501	Ultralow	1.28258462754028
166978501	Standard	0.518036339160495
166978501	Ultralow	1.28457621857683
166979501	Standard	0.660942915480631
166979501	Ultralow	1.15014382360949
166980501	Standard	0.964619390160921
166980501	Ultralow	1.11728257150636
166981501	Standard	0.991414373220947
166981501	Ultralow	1.05355165833666
166982501	Standard	1.29509084790124
166982501	Ultralow	1.02069040623353
166983501	Standard	1.5719723395215
166983501	Ultralow	1.03562733900768
166984501	Standard	1.38440745810132
166984501	Ultralow	0.959946879618654
166985501	Standard	1.045004339341
166985501	Ultralow	0.841447212943737
166986501	Standard	0.785986169760751
166986501	Ultralow	0.758796184926778
166987501	Standard	0.482309695080461
166987501	Ultralow	0.686103112092586
166988501	Standard	0.214359864480205
166988501	Ultralow	0.585527764746648
166989501	Standard	0.392993084880375
166989501	Ultralow	0.598473106484244
166990501	Standard	0.437651389980418
166990501	Ultralow	0.587519355783201
166991501	Standard	0.589489627320563
166991501	Ultralow	0.77871209529231
166992501	Standard	0.750259525680717
166992501	Ultralow	0.894224375412398
166993501	Standard	0.794917830780759
166993501	Ultralow	0.954967902027271
166994501	Standard	1.05393600036101
166994501	Ultralow	1.01172824656904
166995501	Standard	1.72381057686165
166995501	Ultralow	1.05255586281838
166996501	Standard	2.098940339702
166996501	Ultralow	0.919119263369313
166997501	Standard	2.32223186520222
166997501	Ultralow	0.841447212943737
166998501	Standard	2.63484000090252
166998501	Ultralow	0.865346305382376
166999501	Standard	2.25077857704215
166999501	Ultralow	0.903186535076887
167000501	Standard	1.6702206107416
167000501	Ultralow	0.862358918827546
167001501	Standard	1.14325261056109
167001501	Ultralow	0.889245397821014
167002501	Standard	0.866371118940827
167002501	Ultralow	1.00774506449593
167003501	Standard	0.553762983240529
167003501	Ultralow	0.949988924435888
167004501	Standard	0.553762983240529
167004501	Ultralow	0.884266420229631
167005501	Standard	0.598421288340572
167005501	Ultralow	0.97289222135625
167006501	Standard	0.60735294936058
167006501	Ultralow	0.904182330595164
167007501	Standard	0.660942915480631
167007501	Ultralow	0.758796184926778
167008501	Standard	0.741327864660708
167008501	Ultralow	0.871321078492035
167009501	Standard	0.7323962036407
167009501	Ultralow	0.869329487455482
167010501	Standard	0.759191186700725
167010501	Ultralow	0.946005742362781
167011501	Standard	1.10752596648106
167011501	Ultralow	1.0684885911108
167012501	Standard	1.53624569544147
167012501	Ultralow	1.187984053304
167013501	Standard	1.58983566156152
167013501	Ultralow	1.10533302528704
167014501	Standard	1.59876732258153
167014501	Ultralow	1.14217745946327
167015501	Standard	1.76846888196169
167015501	Ultralow	1.10334143425049
167016501	Standard	1.79526386502171
167016501	Ultralow	1.18698825778572
167017501	Standard	1.6791522717616
167017501	Ultralow	1.1581101877557
167018501	Standard	1.58090400054151
167018501	Ultralow	1.13719848187189
167019501	Standard	1.5719723395215
167019501	Ultralow	1.15113961912776
167020501	Standard	1.28615918688123
167020501	Ultralow	1.094379274586
167021501	Standard	1.07179932240102
167021501	Ultralow	0.987829154130399
167022501	Standard	0.919961085060879
167022501	Ultralow	0.945009946844505
167023501	Standard	1.28615918688123
167023501	Ultralow	0.96393006169176
167024501	Standard	1.41120244116135
167024501	Ultralow	0.91712767233276
167025501	Standard	1.32188583096126
167025501	Ultralow	0.878291647119972
167026501	Standard	1.1521842715811
167026501	Ultralow	0.802611187730949
167027501	Standard	1.16111593260111
167027501	Ultralow	0.79066164151163
167028501	Standard	0.803849491800768
167028501	Ultralow	0.810577551877162
167029501	Standard	0.634147932420606
167029501	Ultralow	0.896215966448951
167030501	Standard	0.830644474860793
167030501	Ultralow	0.85240096364478
167031501	Standard	1.05393600036101
167031501	Ultralow	0.857379941236163
167032501	Standard	1.07179932240102
167032501	Ultralow	0.861363123309269
167033501	Standard	1.25043254280119
167033501	Ultralow	0.838459826388907
167034501	Standard	1.66128894972159
167034501	Ultralow	0.764770958036438
167035501	Standard	1.8845804752218
167035501	Ultralow	0.874308465046865
167036501	Standard	1.90244379726182
167036501	Ultralow	0.860367327790993
167037501	Standard	1.69701559380162
167037501	Ultralow	0.887253806784461
167038501	Standard	1.49158739034142
167038501	Ultralow	0.956959493063824
167039501	Standard	1.17897925464113
167039501	Ultralow	0.990816540685229
167040501	Standard	1.00034603424096
167040501	Ultralow	1.0346315434894
167041501	Standard	0.750259525680717
167041501	Ultralow	1.08840450147634
167042501	Standard	0.991414373220947
167042501	Ultralow	1.08641291043978
167043501	Standard	1.03607267832099
167043501	Ultralow	1.10334143425049
167044501	Standard	0.902097763020862
167044501	Ultralow	1.09238768354944
167045501	Standard	0.794917830780759
167045501	Ultralow	1.04558529419044
167046501	Standard	1.01820935628097
167046501	Ultralow	1.03861472556251
167047501	Standard	0.982482712200938
167047501	Ultralow	1.09238768354944
167048501	Standard	1.18791091566113
167048501	Ultralow	0.976875403429356
167049501	Standard	1.34868081402129
167049501	Ultralow	0.977871198947633
167050501	Standard	1.39333911912133
167050501	Ultralow	0.994799722758335
167051501	Standard	1.43799742422137
167051501	Ultralow	1.07446336422046
167052501	Standard	1.66128894972159
167052501	Ultralow	0.989820745166952
167053501	Standard	1.33081749198127
167053501	Ultralow	1.0814339328484
167054501	Standard	1.3576124750413
167054501	Ultralow	1.07247177318391
167055501	Standard	1.18791091566113
167055501	Ultralow	1.11529098046981
167056501	Standard	1.00034603424096
167056501	Ultralow	1.047576885227
167057501	Standard	0.598421288340572
167057501	Ultralow	1.11429518495153
167058501	Standard	0.785986169760751
167058501	Ultralow	1.18599246226744
167059501	Standard	0.84850779690081
167059501	Ultralow	1.21287894126091
167060501	Standard	1.01820935628097
167060501	Ultralow	1.13919007290844
167061501	Standard	0.964619390160921
167061501	Ultralow	1.20292098607815
167062501	Standard	0.785986169760751
167062501	Ultralow	1.15512280120087
167063501	Standard	0.526968000180503
167063501	Ultralow	1.0047576779411
167064501	Standard	0.312608135700299
167064501	Ultralow	0.927085627515526
167065501	Standard	0.285813152640273
167065501	Ultralow	0.997787109313165
167066501	Standard	0.285813152640273
167066501	Ultralow	0.949988924435888
167067501	Standard	0.285813152640273
167067501	Ultralow	1.0216862017518
167068501	Standard	0.419788067940401
167068501	Ultralow	1.08043813733012
167069501	Standard	0.54483132222052
167069501	Ultralow	1.20889575918781
167070501	Standard	0.794917830780759
167070501	Ultralow	1.24374860232749
167071501	Standard	1.045004339341
167071501	Ultralow	1.2646603082113
167072501	Standard	1.34868081402129
167072501	Ultralow	1.28955519616821
167073501	Standard	1.38440745810132
167073501	Ultralow	1.27760564994889
167074501	Standard	1.31295416994125
167074501	Ultralow	1.32142065275306
167075501	Standard	1.20577423770115
167075501	Ultralow	1.27362246787579
167076501	Standard	1.28615918688123
167076501	Ultralow	1.26067712613819
167077501	Standard	1.14325261056109
167077501	Ultralow	1.18499666674917
167078501	Standard	1.10752596648106
167078501	Ultralow	1.20092939504159
167079501	Standard	1.08966264444104
167079501	Ultralow	1.10832041184187
167080501	Standard	0.794917830780759
167080501	Ultralow	1.13719848187189
167081501	Standard	0.785986169760751
167081501	Ultralow	1.12724052668912
167082501	Standard	0.7323962036407
167082501	Ultralow	1.12226154909774
167083501	Standard	0.741327864660708
167083501	Ultralow	1.0684885911108
167084501	Standard	0.678806237520648
167084501	Ultralow	1.02766097486146
167085501	Standard	0.777054508740742
167085501	Ultralow	0.96691744824659
167086501	Standard	0.678806237520648
167086501	Ultralow	0.927085627515526
167087501	Standard	0.562694644260537
167087501	Ultralow	0.871321078492035
167088501	Standard	0.723464542620691
167088501	Ultralow	0.84045141742546
167089501	Standard	0.991414373220947
167089501	Ultralow	0.850409372608226
167090501	Standard	1.05393600036101
167090501	Ultralow	0.853396759163056
167091501	Standard	1.08966264444104
167091501	Ultralow	0.868333691937206
167092501	Standard	1.08073098342103
167092501	Ultralow	0.884266420229631
167093501	Standard	0.794917830780759
167093501	Ultralow	0.887253806784461
167094501	Standard	0.482309695080461
167094501	Ultralow	0.906173921631717
167095501	Standard	0.30367647468029
167095501	Ultralow	0.910157103704823
167096501	Standard	0.250086508560239
167096501	Ultralow	0.922106649924143
167097501	Standard	0.60735294936058
167097501	Ultralow	1.14217745946327
167098501	Standard	0.785986169760751
167098501	Ultralow	1.27959724098545
167099501	Standard	1.045004339341
167099501	Ultralow	1.22383269196196
167100501	Standard	1.23256922076118
167100501	Ultralow	1.20092939504159
167101501	Standard	1.18791091566113
167101501	Ultralow	1.22980746507162
167102501	Standard	1.00034603424096
167102501	Ultralow	1.08940029699461
167103501	Standard	0.812781152820776
167103501	Ultralow	0.939035173734845
167104501	Standard	0.535899661200512
167104501	Ultralow	0.881279033674802
167105501	Standard	0.348334779780333
167105501	Ultralow	0.809581756358886
167106501	Standard	0.169701559380162
167106501	Ultralow	0.835472439834077
167107501	Standard	0.178633220400171
167107501	Ultralow	0.860367327790993
167108501	Standard	0.893166102000853
167108501	Ultralow	1.1113077983967
167109501	Standard	1.23256922076118
167109501	Ultralow	1.22881166955334
167110501	Standard	1.59876732258153
167110501	Ultralow	1.27362246787579
167111501	Standard	1.79526386502171
167111501	Ultralow	1.25669394406508
167112501	Standard	1.83992217012176
167112501	Ultralow	1.17404291604813
167113501	Standard	1.30402250892125
167113501	Ultralow	0.987829154130399
167114501	Standard	1.03607267832099
167114501	Ultralow	1.01272404208731
167115501	Standard	1.05393600036101
167115501	Ultralow	1.12126575357947
167116501	Standard	1.09859430546105
167116501	Ultralow	1.15611859671915
167117501	Standard	1.28615918688123
167117501	Ultralow	1.20690416815125
167118501	Standard	1.37547579708131
167118501	Ultralow	1.21387473677919
167119501	Standard	1.58090400054151
167119501	Ultralow	1.22682007851679
167120501	Standard	1.42906576320137
167120501	Ultralow	1.16010177879225
167121501	Standard	1.47372406830141
167121501	Ultralow	1.15910598327398
167122501	Standard	1.17004759362112
167122501	Ultralow	1.13719848187189
167123501	Standard	0.991414373220947
167123501	Ultralow	1.13221950428051
167124501	Standard	1.34868081402129
167124501	Ultralow	1.187984053304
167125501	Standard	1.54517735646148
167125501	Ultralow	1.18997564434055
167126501	Standard	1.62556230564155
167126501	Ultralow	1.1282363222074
167127501	Standard	1.72381057686165
167127501	Ultralow	1.11429518495153
167128501	Standard	1.71487891584164
167128501	Ultralow	1.19694621296849
167129501	Standard	1.30402250892125
167129501	Ultralow	1.187984053304
167130501	Standard	0.964619390160921
167130501	Ultralow	1.26366451269302
167131501	Standard	0.839576135880802
167131501	Ultralow	1.28457621857683
167132501	Standard	0.803849491800768
167132501	Ultralow	1.27461826339406
167133501	Standard	0.759191186700725
167133501	Ultralow	1.27163087683923
167134501	Standard	1.11645762750107
167134501	Ultralow	1.15611859671915
167135501	Standard	1.32188583096126
167135501	Ultralow	1.04259790763561
167136501	Standard	1.29509084790124
167136501	Ultralow	1.05454745385493
167143501	Standard	2.13466698378204
167143501	Ultralow	1.0645054090377
167144501	Standard	1.71487891584164
167144501	Ultralow	1.02965256589802
167145501	Standard	1.4647924072814
167145501	Ultralow	1.08641291043978
167146501	Standard	1.00034603424096
167146501	Ultralow	1.07346756870219
167147501	Standard	0.768122847720734
167147501	Ultralow	1.07745075077529
167148501	Standard	0.7323962036407
167148501	Ultralow	1.09637086562255
167149501	Standard	0.812781152820776
167149501	Ultralow	1.13022791324395
167150501	Standard	1.17004759362112
167150501	Ultralow	1.12425314013429
167151501	Standard	1.31295416994125
167151501	Ultralow	1.08840450147634
167152501	Standard	1.40227078014134
167152501	Ultralow	1.12425314013429
167153501	Standard	1.22363755974117
167153501	Ultralow	1.10931620736015
167154501	Standard	1.09859430546105
167154501	Ultralow	1.05056427178183
167155501	Standard	1.05393600036101
167155501	Ultralow	1.09238768354944
167156501	Standard	1.26829586484121
167156501	Ultralow	1.16806814293847
167157501	Standard	1.19684257668114
167157501	Ultralow	1.13122370876223
167158501	Standard	1.2593642038212
167158501	Ultralow	1.06550120455597
167159501	Standard	1.33974915300128
167159501	Ultralow	1.0515600673001
167160501	Standard	1.58090400054151
167160501	Ultralow	1.08043813733012
167161501	Standard	1.30402250892125
167161501	Ultralow	1.07545915973874
167162501	Standard	1.33081749198127
167162501	Ultralow	1.09338347906772
167163501	Standard	1.52731403442146
167163501	Ultralow	1.20789996366953
167164501	Standard	1.47372406830141
167164501	Ultralow	1.234786442663
167165501	Standard	1.16111593260111
167165501	Ultralow	1.10632882080532
167166501	Standard	1.14325261056109
167166501	Ultralow	1.08840450147634
167167501	Standard	1.09859430546105
167167501	Ultralow	1.12425314013429
167168501	Standard	1.00034603424096
167168501	Ultralow	1.05255586281838
167169501	Standard	0.928892746080887
167169501	Ultralow	1.02766097486146
167170501	Standard	0.750259525680717
167170501	Ultralow	1.02965256589802
167171501	Standard	0.723464542620691
167171501	Ultralow	1.0047576779411
167172501	Standard	0.660942915480631
167172501	Ultralow	0.991812336203506
167173501	Standard	0.598421288340572
167173501	Ultralow	1.04956847626355
167174501	Standard	0.866371118940827
167174501	Ultralow	1.12325734461602
167175501	Standard	0.875302779960836
167175501	Ultralow	1.19993359952332
167176501	Standard	0.830644474860793
167176501	Ultralow	1.20192519055987
167177501	Standard	0.794917830780759
167177501	Ultralow	1.17304712052985
167178501	Standard	0.66987457650064
167178501	Ultralow	1.12126575357947
167179501	Standard	0.473378034060452
167179501	Ultralow	1.04259790763561
167180501	Standard	0.616284610380589
167180501	Ultralow	0.962934266173484
167181501	Standard	0.955687729140913
167181501	Ultralow	1.03961052108078
167182501	Standard	1.23256922076118
167182501	Ultralow	1.13620268635361
167183501	Standard	1.68808393278161
167183501	Ultralow	1.0645054090377
167184501	Standard	1.9917604074619
167184501	Ultralow	1.05355165833666
167185501	Standard	2.25971023806216
167185501	Ultralow	1.20391678159642
167186501	Standard	2.22398359398212
167186501	Ultralow	1.17005973397502
167187501	Standard	1.92923878032184
167187501	Ultralow	1.13819427739017
167188501	Standard	1.54517735646148
167188501	Ultralow	1.28756360513166
167189501	Standard	1.32188583096126
167189501	Ultralow	1.38614736144104
167190501	Standard	1.10752596648106
167190501	Ultralow	1.4050674762883
167191501	Standard	1.07179932240102
167191501	Ultralow	1.39610531662381
167192501	Standard	1.72381057686165
167192501	Ultralow	1.29254258272304
167193501	Standard	1.96496542440188
167193501	Ultralow	1.25071917095542
167194501	Standard	2.08107701766199
167194501	Ultralow	1.18698825778572
167195501	Standard	2.31330020418221
167195501	Ultralow	1.07545915973874
167196501	Standard	2.17932528888208
167196501	Ultralow	1.05056427178183
167197501	Standard	1.72381057686165
167197501	Ultralow	1.13520689083534
167198501	Standard	1.59876732258153
167198501	Ultralow	1.13122370876223
167199501	Standard	1.68808393278161
167199501	Ultralow	1.12325734461602
167200501	Standard	1.63449396666156
167200501	Ultralow	1.11329938943325
167201501	Standard	1.69701559380162
167201501	Ultralow	1.16209336982881
167202501	Standard	1.51838237340145
167202501	Ultralow	1.14317325498155
167203501	Standard	1.17004759362112
167203501	Ultralow	1.16707234742019
167204501	Standard	0.723464542620691
167204501	Ultralow	1.24872757991887
167205501	Standard	0.410856406920392
167205501	Ultralow	1.25968133061991
167206501	Standard	0.375129762840358
167206501	Ultralow	1.23876962473611
167207501	Standard	0.553762983240529
167207501	Ultralow	1.20292098607815
167208501	Standard	0.982482712200938
167208501	Ultralow	1.17304712052985
167209501	Standard	1.07179932240102
167209501	Ultralow	1.24972337543715
167210501	Standard	1.21470589872116
167210501	Ultralow	1.281588832022
167211501	Standard	1.21470589872116
167211501	Ultralow	1.22980746507162
167212501	Standard	1.38440745810132
167212501	Ultralow	1.28855940064994
167213501	Standard	1.045004339341
167213501	Ultralow	1.2178579188523
167214501	Standard	0.955687729140913
167214501	Ultralow	1.05653904489149
167215501	Standard	0.687737898540657
167215501	Ultralow	1.02467358830663
167216501	Standard	0.509104678140486
167216501	Ultralow	1.08641291043978
167217501	Standard	0.348334779780333
167217501	Ultralow	1.06749279559253
167218501	Standard	0.616284610380589
167218501	Ultralow	1.16308916534708
167219501	Standard	0.7323962036407
167219501	Ultralow	1.28457621857683
167220501	Standard	0.7323962036407
167220501	Ultralow	1.37419781522172
167221501	Standard	0.803849491800768
167221501	Ultralow	1.4349413418366
167222501	Standard	0.589489627320563
167222501	Ultralow	1.44589509253764
167223501	Standard	0.232223186520222
167223501	Ultralow	1.49070589086009
167224501	Standard	0.116111593260111
167224501	Ultralow	1.46083202531179
167225501	Standard	0.116111593260111
167225501	Ultralow	1.35926088244758
167226501	Standard	0.107179932240102
167226501	Ultralow	1.23279485162645
167227501	Standard	0.0625216271400597
167227501	Ultralow	1.14815223257293
167228501	Standard	0.0625216271400597
167228501	Ultralow	1.08043813733012
167229501	Standard	0.125043254280119
167229501	Ultralow	1.03363574797112
167230501	Standard	0.30367647468029
167230501	Ultralow	1.02566938382491
167231501	Standard	0.419788067940401
167231501	Ultralow	1.10035404769566
167232501	Standard	0.518036339160495
167232501	Ultralow	1.15512280120087
167233501	Standard	0.768122847720734
167233501	Ultralow	1.17703030260296
167234501	Standard	0.7323962036407
167234501	Ultralow	1.12126575357947
167235501	Standard	0.678806237520648
167235501	Ultralow	1.16806814293847
167236501	Standard	0.491241356100469
167236501	Ultralow	1.11031200287842
167237501	Standard	0.392993084880375
167237501	Ultralow	1.12226154909774
167238501	Standard	0.330471457740316
167238501	Ultralow	1.03562733900768
167239501	Standard	0.419788067940401
167239501	Ultralow	1.10931620736015
167240501	Standard	0.473378034060452
167240501	Ultralow	1.16308916534708
167241501	Standard	0.54483132222052
167241501	Ultralow	1.15910598327398
167242501	Standard	0.696669559560665
167242501	Ultralow	1.17703030260296
167243501	Standard	0.741327864660708
167243501	Ultralow	1.19395882641366
167244501	Standard	0.857439457920819
167244501	Ultralow	1.15014382360949
167245501	Standard	0.866371118940827
167245501	Ultralow	1.09238768354944
167246501	Standard	0.97355105118093
167246501	Ultralow	1.14815223257293
167247501	Standard	0.982482712200938
167247501	Ultralow	1.09039609251289
167248501	Standard	0.91102942404087
167248501	Ultralow	1.18698825778572
167249501	Standard	0.678806237520648
167249501	Ultralow	1.281588832022
167250501	Standard	0.634147932420606
167250501	Ultralow	1.27561405891234
167251501	Standard	0.7323962036407
167251501	Ultralow	1.234786442663
167252501	Standard	0.803849491800768
167252501	Ultralow	1.30747951549719
167253501	Standard	0.91102942404087
167253501	Ultralow	1.25370655751025
167254501	Standard	1.41120244116135
167254501	Ultralow	1.19395882641366
167255501	Standard	1.80419552604172
167255501	Ultralow	1.20590837263298
167256501	Standard	1.92923878032184
167256501	Ultralow	1.24374860232749
167257501	Standard	1.92923878032184
167257501	Ultralow	1.17005973397502
167258501	Standard	1.8845804752218
167258501	Ultralow	1.19595041745021
167259501	Standard	1.82205884808174
167259501	Ultralow	1.16308916534708
167260501	Standard	1.56304067850149
167260501	Ultralow	1.1451648460181
167261501	Standard	1.36654413606131
167261501	Ultralow	1.08641291043978
167262501	Standard	2.090008678682
167262501	Ultralow	1.1282363222074
167263501	Standard	2.84919986538272
167263501	Ultralow	1.14018586842672
167264501	Standard	2.77774657722265
167264501	Ultralow	1.24076121577266
167265501	Standard	2.99210644170286
167265501	Ultralow	1.23677803369955
167266501	Standard	3.31364623842316
167266501	Ultralow	1.26665189924785
167267501	Standard	2.45620678050235
167267501	Ultralow	1.26167292165647
167268501	Standard	1.54517735646148
167268501	Ultralow	1.281588832022
167269501	Standard	1.3576124750413
167269501	Ultralow	1.39311793006898
167270501	Standard	1.14325261056109
167270501	Ultralow	1.53053771159115
167271501	Standard	0.946756068120904
167271501	Ultralow	1.51460498329873
167272501	Standard	0.928892746080887
167272501	Ultralow	1.54647043988358
167273501	Standard	1.03607267832099
167273501	Ultralow	1.39809690766036
167274501	Standard	1.03607267832099
167274501	Ultralow	1.12724052668912
167275501	Standard	0.893166102000853
167275501	Ultralow	0.90816551266827
167276501	Standard	0.7323962036407
167276501	Ultralow	0.925094036478972
167277501	Standard	0.7323962036407
167277501	Ultralow	0.84642619053512
167278501	Standard	0.7323962036407
167278501	Ultralow	0.858375736754439
167279501	Standard	0.7323962036407
167279501	Ultralow	0.85240096364478
167280501	Standard	0.777054508740742
167280501	Ultralow	0.892232784375844
167281501	Standard	0.928892746080887
167281501	Ultralow	0.9111528992231
167282501	Standard	1.01820935628097
167282501	Ultralow	0.995795518276612
167283501	Standard	0.946756068120904
167283501	Ultralow	1.02766097486146
167284501	Standard	0.839576135880802
167284501	Ultralow	1.0346315434894
167285501	Standard	0.660942915480631
167285501	Ultralow	1.10134984321393
167286501	Standard	0.330471457740316
167286501	Ultralow	1.000774495868
167287501	Standard	0.169701559380162
167287501	Ultralow	0.92011505888759
167288501	Standard	0.0625216271400597
167288501	Ultralow	1.03562733900768
167289501	Standard	0.178633220400171
167289501	Ultralow	1.25071917095542
167290501	Standard	0.339403118760324
167290501	Ultralow	1.34731133622826
167291501	Standard	0.419788067940401
167291501	Ultralow	1.37718520177655
167292501	Standard	0.526968000180503
167292501	Ultralow	1.37618940625828
167293501	Standard	0.696669559560665
167293501	Ultralow	1.46979418497628
167294501	Standard	0.794917830780759
167294501	Ultralow	1.609205557535
167295501	Standard	0.964619390160921
167295501	Ultralow	1.43095815976349
167296501	Standard	1.12538928852107
167296501	Ultralow	1.53053771159115
167297501	Standard	1.38440745810132
167297501	Ultralow	1.62513828582743
167298501	Standard	1.44692908524138
167298501	Ultralow	1.57335691887705
167299501	Standard	1.34868081402129
167299501	Ultralow	1.53352509814598
167300501	Standard	1.13432094954108
167300501	Ultralow	1.59327282924258
167301501	Standard	1.13432094954108
167301501	Ultralow	1.55344100851151
167302501	Standard	1.16111593260111
167302501	Ultralow	1.45684884323868
167303501	Standard	1.28615918688123
167303501	Ultralow	1.30150474238753
167304501	Standard	1.51838237340145
167304501	Ultralow	1.02865677037974
167305501	Standard	1.92923878032184
167305501	Ultralow	1.10832041184187
167306501	Standard	2.23291525500213
167306501	Ultralow	1.20690416815125
167307501	Standard	2.26864189908217
167307501	Ultralow	1.33635758552721
167308501	Standard	2.08107701766199
167308501	Ultralow	1.37220622418517
167309501	Standard	1.81312718706173
167309501	Ultralow	1.41303384043451
167310501	Standard	1.48265572932142
167310501	Ultralow	1.37917679281311
167311501	Standard	1.12538928852107
167311501	Ultralow	1.27362246787579
167312501	Standard	0.875302779960836
167312501	Ultralow	1.20889575918781
167313501	Standard	1.10752596648106
167313501	Ultralow	1.15711439223742
167314501	Standard	0.97355105118093
167314501	Ultralow	1.21686212333402
167315501	Standard	1.09859430546105
167315501	Ultralow	1.16906393845674
167316501	Standard	1.49158739034142
167316501	Ultralow	1.27760564994889
167317501	Standard	1.75953722094168
167317501	Ultralow	1.19993359952332
167318501	Standard	1.84885383114177
167318501	Ultralow	1.23976542025438
167319501	Standard	2.17039362786207
167319501	Ultralow	1.16408496086536
167320501	Standard	1.95603376338187
167320501	Ultralow	1.1919672353771
167321501	Standard	1.58983566156152
167321501	Ultralow	1.14616064153638
167322501	Standard	1.36654413606131
167322501	Ultralow	1.14317325498155
167323501	Standard	1.05393600036101
167323501	Ultralow	1.16806814293847
167324501	Standard	0.884234440980844
167324501	Ultralow	1.2178579188523
167325501	Standard	0.955687729140913
167325501	Ultralow	1.22980746507162
167326501	Standard	1.02714101730098
167326501	Ultralow	1.26067712613819
167327501	Standard	1.17004759362112
167327501	Ultralow	1.46979418497628
167328501	Standard	1.45586074626139
167328501	Ultralow	1.51858816537183
167329501	Standard	1.49158739034142
167329501	Ultralow	1.48273952671388
167330501	Standard	1.34868081402129
167330501	Ultralow	1.42000440906245
167331501	Standard	1.08073098342103
167331501	Ultralow	1.35627349589275
167332501	Standard	0.902097763020862
167332501	Ultralow	1.20789996366953
167333501	Standard	0.616284610380589
167333501	Ultralow	1.15512280120087
167334501	Standard	0.535899661200512
167334501	Ultralow	1.25370655751025
167335501	Standard	0.66987457650064
167335501	Ultralow	1.35627349589275
167336501	Standard	0.821712813840785
167336501	Ultralow	1.3453197451917
167337501	Standard	0.803849491800768
167337501	Ultralow	1.3582650869293
167338501	Standard	0.946756068120904
167338501	Ultralow	1.34731133622826
167339501	Standard	0.919961085060879
167339501	Ultralow	1.32241644827134
167340501	Standard	0.830644474860793
167340501	Ultralow	1.23976542025438
167341501	Standard	0.875302779960836
167341501	Ultralow	1.17404291604813
167342501	Standard	1.03607267832099
167342501	Ultralow	1.22682007851679
167343501	Standard	0.928892746080887
167343501	Ultralow	1.30050894686926
167344501	Standard	1.18791091566113
167344501	Ultralow	1.30847531101547
167345501	Standard	1.6791522717616
167345501	Ultralow	1.37021463314862
167346501	Standard	1.70594725482163
167346501	Ultralow	1.40805486284313
167347501	Standard	1.55410901748148
167347501	Ultralow	1.33536179000894
167348501	Standard	1.80419552604172
167348501	Ultralow	1.22582428299851
167349501	Standard	1.87564881420179
167349501	Ultralow	1.17304712052985
167350501	Standard	1.76846888196169
167350501	Ultralow	1.12624473117085
167351501	Standard	1.60769898360154
167351501	Ultralow	1.08342552388495
167352501	Standard	1.72381057686165
167352501	Ultralow	1.08043813733012
167353501	Standard	1.63449396666156
167353501	Ultralow	1.1282363222074
167354501	Standard	1.50945071238144
167354501	Ultralow	1.11827836702464
167355501	Standard	1.56304067850149
167355501	Ultralow	1.12126575357947
167356501	Standard	2.39368515336229
167356501	Ultralow	1.13421109531706
167357501	Standard	2.53659172968242
167357501	Ultralow	0.992808131721782
167358501	Standard	2.35795850928225
167358501	Ultralow	0.866342100900652
167359501	Standard	2.53659172968242
167359501	Ultralow	0.822527098096481
167360501	Standard	2.6169766788625
167360501	Ultralow	0.77871209529231
167361501	Standard	2.11680366174202
167361501	Ultralow	0.809581756358886
167362501	Standard	2.18825694990209
167362501	Ultralow	0.936047787180015
167363501	Standard	2.26864189908217
167363501	Ultralow	1.16209336982881
167364501	Standard	2.00962372950192
167364501	Ultralow	1.17902189363951
167365501	Standard	1.71487891584164
167365501	Ultralow	1.18897984882227
167366501	Standard	1.50051905136143
167366501	Ultralow	1.12226154909774
167367501	Standard	1.18791091566113
167367501	Ultralow	1.10433722976876
167368501	Standard	1.08073098342103
167368501	Ultralow	1.03761893004423
167369501	Standard	0.91102942404087
167369501	Ultralow	1.11230359391498
167370501	Standard	0.598421288340572
167370501	Ultralow	1.24474439784576
167371501	Standard	0.616284610380589
167371501	Ultralow	1.35627349589275
167382501	Standard	1.22363755974117
167382501	Ultralow	1.04558529419044
167383501	Standard	1.00927769526096
167383501	Ultralow	1.1113077983967
167384501	Standard	1.01820935628097
167384501	Ultralow	1.24175701129094
167385501	Standard	1.03607267832099
167385501	Ultralow	1.38714315695932
167386501	Standard	1.03607267832099
167386501	Ultralow	1.43394554631832
167387501	Standard	1.16111593260111
167387501	Ultralow	1.54746623540185
167388501	Standard	1.50945071238144
167388501	Ultralow	1.50165964156113
167389501	Standard	1.54517735646148
167389501	Ultralow	1.47278157153111
167390501	Standard	1.74167389890166
167390501	Ultralow	1.42100020458073
167391501	Standard	1.98282874644189
167391501	Ultralow	1.35029872278309
167392501	Standard	1.59876732258153
167392501	Ultralow	1.36623145107551
167393501	Standard	1.31295416994125
167393501	Ultralow	1.38116838384966
167394501	Standard	1.33974915300128
167394501	Ultralow	1.29752156031443
167395501	Standard	1.14325261056109
167395501	Ultralow	1.20690416815125
167396501	Standard	0.91102942404087
167396501	Ultralow	1.11230359391498
167397501	Standard	1.17897925464113
167397501	Ultralow	1.17005973397502
167398501	Standard	1.31295416994125
167398501	Ultralow	1.27163087683923
167399501	Standard	1.39333911912133
167399501	Ultralow	1.36423986003896
167400501	Standard	1.76846888196169
167400501	Ultralow	1.51062180122562
167401501	Standard	1.83099050910175
167401501	Ultralow	1.73367999731958
167402501	Standard	2.18825694990209
167402501	Ultralow	1.8053772746355
167403501	Standard	2.67056664498255
167403501	Ultralow	1.92188535027386
167410501	Standard	1.18791091566113
167410501	Ultralow	1.70679351832611
167411501	Standard	0.830644474860793
167411501	Ultralow	1.41900861354417
167412501	Standard	0.553762983240529
167412501	Ultralow	1.17005973397502
167413501	Standard	0.473378034060452
167413501	Ultralow	1.16508075638364
167414501	Standard	0.750259525680717
167414501	Ultralow	1.26067712613819
167415501	Standard	1.24150088178119
167415501	Ultralow	1.32241644827134
167416501	Standard	1.59876732258153
167416501	Ultralow	1.51858816537183
167417501	Standard	1.6791522717616
167417501	Ultralow	1.57036953232222
167418501	Standard	1.70594725482163
167418501	Ultralow	1.52456293848149
167419501	Standard	1.47372406830141
167419501	Ultralow	1.42299179561728
167420501	Standard	1.13432094954108
167420501	Ultralow	1.40407168077002
167421501	Standard	0.955687729140913
167421501	Ultralow	1.24773178440059
167422501	Standard	0.893166102000853
167422501	Ultralow	1.22682007851679
167423501	Standard	0.893166102000853
167423501	Ultralow	1.34830713174653
167424501	Standard	1.36654413606131
167424501	Ultralow	1.41402963595279
167425501	Standard	1.52731403442146
167425501	Ultralow	1.35229031381964
167426501	Standard	1.6702206107416
167426501	Ultralow	1.23379064714472
167427501	Standard	1.56304067850149
167427501	Ultralow	1.14416905049983
167428501	Standard	1.52731403442146
167428501	Ultralow	0.996791313794889
167429501	Standard	1.00927769526096
167429501	Ultralow	0.910157103704823
167430501	Standard	0.928892746080887
167430501	Ultralow	0.950984719954164
167431501	Standard	0.830644474860793
167431501	Ultralow	1.02069040623353
167432501	Standard	1.18791091566113
167432501	Ultralow	1.06550120455597
167433501	Standard	1.26829586484121
167433501	Ultralow	1.12325734461602
167434501	Standard	1.26829586484121
167434501	Ultralow	1.23677803369955
167435501	Standard	1.18791091566113
167435501	Ultralow	1.30449212894236
167436501	Standard	1.09859430546105
167436501	Ultralow	1.36025667796585
167437501	Standard	0.884234440980844
167437501	Ultralow	1.40805486284313
167438501	Standard	0.803849491800768
167438501	Ultralow	1.42299179561728
167439501	Standard	0.866371118940827
167439501	Ultralow	1.36025667796585
167440501	Standard	1.045004339341
167440501	Ultralow	1.234786442663
167441501	Standard	1.05393600036101
167441501	Ultralow	1.15313121016432
167442501	Standard	1.19684257668114
167442501	Ultralow	1.07247177318391
167443501	Standard	1.31295416994125
167443501	Ultralow	1.08940029699461
167444501	Standard	1.34868081402129
167444501	Ultralow	1.04857268074527
167445501	Standard	1.30402250892125
167445501	Ultralow	1.02766097486146
167446501	Standard	1.31295416994125
167446501	Ultralow	1.13919007290844
167447501	Standard	1.53624569544147
167447501	Ultralow	1.10632882080532
167448501	Standard	1.6702206107416
167448501	Ultralow	1.02566938382491
167449501	Standard	1.78633220400171
167449501	Ultralow	0.996791313794889
167450501	Standard	1.66128894972159
167450501	Ultralow	1.05853063592804
167451501	Standard	1.6791522717616
167451501	Ultralow	0.958951084100377
167452501	Standard	1.22363755974117
167452501	Ultralow	0.987829154130399
167453501	Standard	0.803849491800768
167453501	Ultralow	0.956959493063824
167454501	Standard	0.660942915480631
167454501	Ultralow	0.997787109313165
167455501	Standard	0.66987457650064
167455501	Ultralow	1.00874086001421
167456501	Standard	0.66987457650064
167456501	Ultralow	1.01073245105076
167457501	Standard	0.857439457920819
167457501	Ultralow	1.0047576779411
167458501	Standard	1.34868081402129
167458501	Ultralow	1.12425314013429
167459501	Standard	1.2593642038212
167459501	Ultralow	1.09338347906772
167460501	Standard	1.3576124750413
167460501	Ultralow	1.02766097486146
167461501	Standard	1.49158739034142
167461501	Ultralow	0.933060400625185
167462501	Standard	1.50945071238144
167462501	Ultralow	0.91712767233276
167463501	Standard	1.14325261056109
167463501	Ultralow	0.867337896418929
167464501	Standard	1.27722752586122
167464501	Ultralow	0.834476644315801
167465501	Standard	1.24150088178119
167465501	Ultralow	0.944014151326228
167466501	Standard	1.08073098342103
167466501	Ultralow	1.00774506449593
167467501	Standard	0.991414373220947
167467501	Ultralow	1.00177029138627
167468501	Standard	1.18791091566113
167468501	Ultralow	0.959946879618654
167469501	Standard	1.045004339341
167469501	Ultralow	1.00774506449593
167470501	Standard	1.14325261056109
167470501	Ultralow	0.912148694741376
167471501	Standard	1.3576124750413
167471501	Ultralow	0.954967902027271
167472501	Standard	1.45586074626139
167472501	Ultralow	0.961938470655207
167473501	Standard	1.6702206107416
167473501	Ultralow	0.97289222135625
167474501	Standard	2.12573532276203
167474501	Ultralow	1.00674926897765
167475501	Standard	2.16146196684206
167475501	Ultralow	1.1113077983967
167476501	Standard	2.25077857704215
167476501	Ultralow	1.24773178440059
167477501	Standard	2.22398359398212
167477501	Ultralow	1.24773178440059
167478501	Standard	1.94710210236186
167478501	Ultralow	1.33337019897238
167479501	Standard	1.68808393278161
167479501	Ultralow	1.37917679281311
167480501	Standard	1.48265572932142
167480501	Ultralow	1.33137860793583
167481501	Standard	1.21470589872116
167481501	Ultralow	1.19794200848676
167482501	Standard	1.17004759362112
167482501	Ultralow	1.25470235302853
167483501	Standard	0.91102942404087
167483501	Ultralow	1.22482848748023
167484501	Standard	0.562694644260537
167484501	Ultralow	1.09338347906772
167485501	Standard	0.384061423860367
167485501	Ultralow	0.983845972057293
167486501	Standard	0.205428203460196
167486501	Ultralow	0.91712767233276
167487501	Standard	0
167487501	Ultralow	0.967913243764867
167488501	Standard	0.0893166102000853
167488501	Ultralow	1.01371983760559
167489501	Standard	0.169701559380162
167489501	Ultralow	1.14317325498155
167490501	Standard	0.285813152640273
167490501	Ultralow	1.22980746507162
167491501	Standard	0.437651389980418
167491501	Ultralow	1.29154678720477
167492501	Standard	0.616284610380589
167492501	Ultralow	1.23279485162645
167493501	Standard	0.84850779690081
167493501	Ultralow	1.16906393845674
167494501	Standard	0.982482712200938
167494501	Ultralow	1.10334143425049
167495501	Standard	0.866371118940827
167495501	Ultralow	0.953972106508994
167496501	Standard	0.794917830780759
167496501	Ultralow	0.896215966448951
167497501	Standard	0.678806237520648
167497501	Ultralow	0.831489257760971
167498501	Standard	0.357266440800341
167498501	Ultralow	0.755808798371948
167499501	Standard	0.187564881420179
167499501	Ultralow	0.702035840385011
167500501	Standard	0.312608135700299
167500501	Ultralow	0.815556529468545
167501501	Standard	0.223291525500213
167501501	Ultralow	0.919119263369313
167502501	Standard	0.330471457740316
167502501	Ultralow	0.986833358612122
167503501	Standard	0.446583051000427
167503501	Ultralow	1.08840450147634
167504501	Standard	0.491241356100469
167504501	Ultralow	1.1710555294933
167505501	Standard	0.535899661200512
167505501	Ultralow	1.23279485162645
167506501	Standard	0.741327864660708
167506501	Ultralow	1.30449212894236
167507501	Standard	0.571626305280546
167507501	Ultralow	1.34332815415515
167508501	Standard	0.643079593440614
167508501	Ultralow	1.27262667235751
167509501	Standard	0.553762983240529
167509501	Ultralow	1.22283689644368
167510501	Standard	0.384061423860367
167510501	Ultralow	1.16806814293847
167511501	Standard	0.321539796720307
167511501	Ultralow	1.08342552388495
167512501	Standard	0.357266440800341
167512501	Ultralow	1.094379274586
167513501	Standard	0.187564881420179
167513501	Ultralow	1.11628677598808
167514501	Standard	0.187564881420179
167514501	Ultralow	1.04060631659906
167515501	Standard	0.205428203460196
167515501	Ultralow	0.982850176539016
167516501	Standard	0.24115484754023
167516501	Ultralow	0.84343880398029
167517501	Standard	0.473378034060452
167517501	Ultralow	0.705023226939841
167518501	Standard	0.643079593440614
167518501	Ultralow	0.677140952428096
167519501	Standard	0.955687729140913
167519501	Ultralow	0.718964364195714
167520501	Standard	1.11645762750107
167520501	Ultralow	0.744855047670906
167521501	Standard	1.26829586484121
167521501	Ultralow	0.828501871206141
167522501	Standard	1.08966264444104
167522501	Ultralow	0.900199148522057
167523501	Standard	0.937824407100896
167523501	Ultralow	1.02566938382491
167524501	Standard	0.660942915480631
167524501	Ultralow	1.10533302528704
167525501	Standard	0.526968000180503
167525501	Ultralow	1.13321529979878
167526501	Standard	0.259018169580247
167526501	Ultralow	1.10732461632359
167527501	Standard	0.276881491620264
167527501	Ultralow	1.05255586281838
167528501	Standard	0.294744813660282
167528501	Ultralow	0.912148694741376
167529501	Standard	0.571626305280546
167529501	Ultralow	0.882274829193078
167530501	Standard	0.705601220580674
167530501	Ultralow	0.863354714345823
167531501	Standard	0.687737898540657
167531501	Ultralow	0.884266420229631
167532501	Standard	0.750259525680717
167532501	Ultralow	0.869329487455482
167533501	Standard	0.884234440980844
167533501	Ultralow	0.901194944040334
167534501	Standard	0.875302779960836
167534501	Ultralow	0.925094036478972
167535501	Standard	0.875302779960836
167535501	Ultralow	0.941026764771398
167536501	Standard	1.00034603424096
167536501	Ultralow	0.999778700349718
167537501	Standard	1.09859430546105
167537501	Ultralow	1.06151802248287
167538501	Standard	1.25043254280119
167538501	Ultralow	1.05653904489149
167539501	Standard	1.09859430546105
167539501	Ultralow	1.09139188803117
167540501	Standard	1.18791091566113
167540501	Ultralow	1.19395882641366
167541501	Standard	1.4647924072814
167541501	Ultralow	1.15512280120087
167542501	Standard	1.42013410218136
167542501	Ultralow	1.09039609251289
167543501	Standard	1.23256922076118
167543501	Ultralow	1.11927416254291
167544501	Standard	1.07179932240102
167544501	Ultralow	1.11927416254291
167545501	Standard	0.928892746080887
167545501	Ultralow	1.1451648460181
167546501	Standard	0.598421288340572
167546501	Ultralow	1.25071917095542
167547501	Standard	0.36619810182035
167547501	Ultralow	1.38415577040449
167548501	Standard	0.232223186520222
167548501	Ultralow	1.5584199861029
167549501	Standard	0.285813152640273
167549501	Ultralow	1.59327282924258
167550501	Standard	0.339403118760324
167550501	Ultralow	1.51261339226217
167551501	Standard	0.410856406920392
167551501	Ultralow	1.44191191046453
167552501	Standard	0.589489627320563
167552501	Ultralow	1.46381941186662
167553501	Standard	0.7323962036407
167553501	Ultralow	1.24275280680921
167554501	Standard	0.937824407100896
167554501	Ultralow	1.18499666674917
167555501	Standard	1.27722752586122
167555501	Ultralow	1.19794200848676
167556501	Standard	1.33081749198127
167556501	Ultralow	1.16508075638364
167557501	Standard	1.50051905136143
167557501	Ultralow	1.00575347345938
167558501	Standard	1.69701559380162
167558501	Ultralow	1.09637086562255
167559501	Standard	1.50945071238144
167559501	Ultralow	1.03562733900768
167560501	Standard	1.09859430546105
167560501	Ultralow	1.0047576779411
167561501	Standard	1.045004339341
167561501	Ultralow	0.977871198947633
167562501	Standard	0.803849491800768
167562501	Ultralow	0.991812336203506
167563501	Standard	0.580557966300554
167563501	Ultralow	0.976875403429356
167564501	Standard	0.553762983240529
167564501	Ultralow	0.955963697545547
167565501	Standard	0.705601220580674
167565501	Ultralow	0.929077218552079
167566501	Standard	0.589489627320563
167566501	Ultralow	0.948993128917611
167567501	Standard	0.794917830780759
167567501	Ultralow	0.96691744824659
167568501	Standard	0.768122847720734
167568501	Ultralow	0.941026764771398
167569501	Standard	0.821712813840785
167569501	Ultralow	0.977871198947633
167570501	Standard	0.562694644260537
167570501	Ultralow	1.05056427178183
167571501	Standard	0.500173017120478
167571501	Ultralow	1.09736666114083
167572501	Standard	0.312608135700299
167572501	Ultralow	1.11031200287842
167573501	Standard	0.250086508560239
167573501	Ultralow	1.07147597766563
167574501	Standard	0.142906576320136
167574501	Ultralow	1.04060631659906
167575501	Standard	0.196496542440188
167575501	Ultralow	1.01969461071525
167576501	Standard	0.267949830600256
167576501	Ultralow	0.958951084100377
167577501	Standard	0.509104678140486
167577501	Ultralow	1.0216862017518
167578501	Standard	0.625216271400597
167578501	Ultralow	1.20889575918781
167579501	Standard	0.741327864660708
167579501	Ultralow	1.30250053790581
167580501	Standard	1.00034603424096
167580501	Ultralow	1.19993359952332
167581501	Standard	1.4647924072814
167581501	Ultralow	1.09039609251289
167582501	Standard	1.44692908524138
167582501	Ultralow	0.945009946844505
167583501	Standard	1.48265572932142
167583501	Ultralow	0.727926523860203
167584501	Standard	1.51838237340145
167584501	Ultralow	0.642288109288415
167585501	Standard	1.19684257668114
167585501	Ultralow	0.736888683524693
167586501	Standard	0.705601220580674
167586501	Ultralow	0.898207557485504
167587501	Standard	0.54483132222052
167587501	Ultralow	1.09637086562255
167588501	Standard	0.714532881600683
167588501	Ultralow	1.26764769476613
167589501	Standard	0.991414373220947
167589501	Ultralow	1.30548792446064
167590501	Standard	1.02714101730098
167590501	Ultralow	1.32341224378962
167591501	Standard	1.60769898360154
167591501	Ultralow	1.31046690205202
167592501	Standard	2.04535037358195
167592501	Ultralow	1.13421109531706
167593501	Standard	2.04535037358195
167593501	Ultralow	0.986833358612122
167594501	Standard	1.65235728870158
167594501	Ultralow	0.866342100900652
167595501	Standard	1.81312718706173
167595501	Ultralow	0.812569142913715
167596501	Standard	1.36654413606131
167596501	Ultralow	0.797632210139566
167597501	Standard	1.07179932240102
167597501	Ultralow	0.837464030870631
167598501	Standard	1.24150088178119
167598501	Ultralow	0.859371532272716
167599501	Standard	1.45586074626139
167599501	Ultralow	0.850409372608226
167600501	Standard	1.52731403442146
167600501	Ultralow	0.834476644315801
167601501	Standard	1.86671715318178
167601501	Ultralow	0.79364902806646
167602501	Standard	2.02748705154194
167602501	Ultralow	0.782695277365417
167603501	Standard	1.51838237340145
167603501	Ultralow	0.867337896418929
167604501	Standard	1.4647924072814
167604501	Ultralow	1.09637086562255
167605501	Standard	1.53624569544147
167605501	Ultralow	1.13122370876223
167606501	Standard	1.32188583096126
167606501	Ultralow	1.12126575357947
167607501	Standard	1.06286766138102
167607501	Ultralow	1.11728257150636
167608501	Standard	1.22363755974117
167608501	Ultralow	1.03662313452595
167609501	Standard	1.20577423770115
167609501	Ultralow	0.883270624711355
167610501	Standard	1.045004339341
167610501	Ultralow	0.857379941236163
167611501	Standard	0.91102942404087
167611501	Ultralow	0.875304260565142
167612501	Standard	1.16111593260111
167612501	Ultralow	0.922106649924143
167613501	Standard	1.36654413606131
167613501	Ultralow	0.953972106508994
167614501	Standard	1.44692908524138
167614501	Ultralow	0.988824949648676
167615501	Standard	1.43799742422137
167615501	Ultralow	0.992808131721782
167616501	Standard	1.50051905136143
167616501	Ultralow	1.00774506449593
167617501	Standard	1.5719723395215
167617501	Ultralow	1.03662313452595
167618501	Standard	1.72381057686165
167618501	Ultralow	1.05653904489149
167619501	Standard	1.72381057686165
167619501	Ultralow	1.01471563312387
167620501	Standard	1.72381057686165
167620501	Ultralow	1.10334143425049
167621501	Standard	1.65235728870158
167621501	Ultralow	1.16209336982881
167622501	Standard	1.86671715318178
167622501	Ultralow	1.18200928019434
167623501	Standard	1.76846888196169
167623501	Ultralow	1.27860144546717
167624501	Standard	1.55410901748148
167624501	Ultralow	1.42996236424521
167625501	Standard	1.55410901748148
167625501	Ultralow	1.36423986003896
167626501	Standard	1.73274223788165
167626501	Ultralow	1.34631554070998
167627501	Standard	1.2593642038212
167627501	Ultralow	1.32042485723479
167628501	Standard	1.42906576320137
167628501	Ultralow	1.14616064153638
167629501	Standard	1.71487891584164
167629501	Ultralow	1.047576885227
167630501	Standard	1.70594725482163
167630501	Ultralow	1.02268199727008
167631501	Standard	1.44692908524138
167631501	Ultralow	0.994799722758335
167632501	Standard	1.30402250892125
167632501	Ultralow	1.05753484040976
167633501	Standard	0.982482712200938
167633501	Ultralow	1.18997564434055
167634501	Standard	0.741327864660708
167634501	Ultralow	1.18200928019434
167635501	Standard	0.580557966300554
167635501	Ultralow	1.21387473677919
167636501	Standard	0.678806237520648
167636501	Ultralow	1.19296303089538
167637501	Standard	0.893166102000853
167637501	Ultralow	1.17802609812123
167638501	Standard	0.91102942404087
167638501	Ultralow	1.14018586842672
167639501	Standard	1.17897925464113
167639501	Ultralow	1.18499666674917
167640501	Standard	1.53624569544147
167640501	Ultralow	1.13520689083534
167641501	Standard	1.71487891584164
167641501	Ultralow	1.08940029699461
167642501	Standard	1.50945071238144
167642501	Ultralow	1.05355165833666
167643501	Standard	1.50051905136143
167643501	Ultralow	1.047576885227
167644501	Standard	1.14325261056109
167644501	Ultralow	1.00674926897765
167645501	Standard	0.794917830780759
167645501	Ultralow	1.00575347345938
167646501	Standard	0.741327864660708
167646501	Ultralow	1.0216862017518
167647501	Standard	0.7323962036407
167647501	Ultralow	0.897211761967227
167648501	Standard	0.437651389980418
167648501	Ultralow	0.687098907610862
167649501	Standard	0.643079593440614
167649501	Ultralow	0.627351176514266
167650501	Standard	0.937824407100896
167650501	Ultralow	0.648262882398074
167651501	Standard	1.16111593260111
167651501	Ultralow	0.715976977640884
167652501	Standard	1.19684257668114
167652501	Ultralow	0.749834025262289
167653501	Standard	2.01855539052193
167653501	Ultralow	0.925094036478972
167654501	Standard	2.21505193296212
167654501	Ultralow	1.04658108970872
167655501	Standard	1.96496542440188
167655501	Ultralow	1.17802609812123
167656501	Standard	1.5719723395215
167656501	Ultralow	1.2517149664737
167657501	Standard	1.53624569544147
167657501	Ultralow	1.33137860793583
167658501	Standard	0.893166102000853
167658501	Ultralow	1.3413365631186
167659501	Standard	0.696669559560665
167659501	Ultralow	1.35229031381964
167660501	Standard	0.723464542620691
167660501	Ultralow	1.30747951549719
167661501	Standard	0.687737898540657
167661501	Ultralow	1.26266871717474
167662501	Standard	0.714532881600683
167662501	Ultralow	1.29055099168649
167663501	Standard	0.678806237520648
167663501	Ultralow	1.25569814854681
167664501	Standard	0.714532881600683
167664501	Ultralow	1.18200928019434
167665501	Standard	0.750259525680717
167665501	Ultralow	1.07645495525702
167666501	Standard	0.97355105118093
167666501	Ultralow	1.02666517934319
167667501	Standard	1.14325261056109
167667501	Ultralow	0.971896425837973
167668501	Standard	1.40227078014134
167668501	Ultralow	1.00177029138627
167669501	Standard	1.51838237340145
167669501	Ultralow	1.12425314013429
167670501	Standard	1.75060555992167
167670501	Ultralow	1.20590837263298
167671501	Standard	1.60769898360154
167671501	Ultralow	1.21487053229747
167672501	Standard	1.27722752586122
167672501	Ultralow	1.30548792446064
167673501	Standard	0.964619390160921
167673501	Ultralow	1.48373532223215
167674501	Standard	0.785986169760751
167674501	Ultralow	1.47875634464077
167675501	Standard	0.455514712020435
167675501	Ultralow	1.42996236424521
167676501	Standard	0.446583051000427
167676501	Ultralow	1.38216417936794
167677501	Standard	0.741327864660708
167677501	Ultralow	1.29154678720477
167678501	Standard	0.678806237520648
167678501	Ultralow	1.18001768915779
167679501	Standard	0.714532881600683
167679501	Ultralow	1.1451648460181
167680501	Standard	0.97355105118093
167680501	Ultralow	1.19893780400504
167681501	Standard	0.97355105118093
167681501	Ultralow	1.2178579188523
167682501	Standard	0.821712813840785
167682501	Ultralow	1.14217745946327
167683501	Standard	1.1521842715811
167683501	Ultralow	0.995795518276612
167684501	Standard	1.1521842715811
167684501	Ultralow	0.977871198947633
167685501	Standard	1.045004339341
167685501	Ultralow	0.982850176539016
167686501	Standard	1.045004339341
167686501	Ultralow	0.96393006169176
167687501	Standard	1.25043254280119
167687501	Ultralow	1.07545915973874
167688501	Standard	1.17897925464113
167688501	Ultralow	1.22283689644368
167689501	Standard	1.10752596648106
167689501	Ultralow	1.27063508132096
167690501	Standard	0.991414373220947
167690501	Ultralow	1.24972337543715
167691501	Standard	0.902097763020862
167691501	Ultralow	1.28656780961338
167692501	Standard	0.553762983240529
167692501	Ultralow	1.21984950988885
167693501	Standard	0.455514712020435
167693501	Ultralow	1.09935825217738
167694501	Standard	0.437651389980418
167694501	Ultralow	0.979862789984186
167695501	Standard	0.777054508740742
167695501	Ultralow	0.96990483480142
167696501	Standard	0.687737898540657
167696501	Ultralow	0.974883812392803
167697501	Standard	0.884234440980844
167697501	Ultralow	1.02566938382491
167698501	Standard	0.928892746080887
167698501	Ultralow	1.0684885911108
167699501	Standard	0.91102942404087
167699501	Ultralow	1.05554324937321
167700501	Standard	0.812781152820776
167700501	Ultralow	1.05255586281838
167701501	Standard	0.946756068120904
167701501	Ultralow	0.977871198947633
167702501	Standard	0.803849491800768
167702501	Ultralow	0.859371532272716
167703501	Standard	0.660942915480631
167703501	Ultralow	0.976875403429356
167704501	Standard	0.723464542620691
167704501	Ultralow	1.15213541464604
167705501	Standard	0.518036339160495
167705501	Ultralow	1.28656780961338
167706501	Standard	0.526968000180503
167706501	Ultralow	1.35926088244758
167707501	Standard	0.598421288340572
167707501	Ultralow	1.47278157153111
167708501	Standard	0.535899661200512
167708501	Ultralow	1.33137860793583
167709501	Standard	0.428719728960409
167709501	Ultralow	1.24574019336404
167710501	Standard	0.428719728960409
167710501	Ultralow	1.16209336982881
167711501	Standard	0.437651389980418
167711501	Ultralow	1.17205132501157
167712501	Standard	0.839576135880802
167712501	Ultralow	1.12425314013429
167713501	Standard	1.21470589872116
167713501	Ultralow	1.17703030260296
167714501	Standard	1.5719723395215
167714501	Ultralow	1.21387473677919
167715501	Standard	2.11680366174202
167715501	Ultralow	1.22283689644368
167716501	Standard	2.39368515336229
167716501	Ultralow	1.23080326058989
167717501	Standard	2.34009518724223
167717501	Ultralow	1.25968133061991
167726501	Standard	1.10752596648106
167726501	Ultralow	1.06052222696459
167727501	Standard	1.21470589872116
167727501	Ultralow	1.03861472556251
167728501	Standard	1.045004339341
167728501	Ultralow	0.987829154130399
167729501	Standard	0.821712813840785
167729501	Ultralow	1.04359370315389
167730501	Standard	1.14325261056109
167730501	Ultralow	1.05753484040976
167731501	Standard	1.50051905136143
167731501	Ultralow	1.10334143425049
167732501	Standard	1.75060555992167
167732501	Ultralow	1.30648371997891
167733501	Standard	2.08107701766199
167733501	Ultralow	1.4817437311956
167734501	Standard	2.12573532276203
167734501	Ultralow	1.44689088805592
167735501	Standard	1.94710210236186
167735501	Ultralow	1.30747951549719
167736501	Standard	1.50945071238144
167736501	Ultralow	1.2178579188523
167737501	Standard	1.2593642038212
167737501	Ultralow	1.03164415693457
167738501	Standard	0.991414373220947
167738501	Ultralow	0.834476644315801
167739501	Standard	0.803849491800768
167739501	Ultralow	0.753817207335395
167740501	Standard	0.535899661200512
167740501	Ultralow	0.794644823584736
167741501	Standard	0.60735294936058
167741501	Ultralow	0.775724708737481
167742501	Standard	0.660942915480631
167742501	Ultralow	0.709006409012948
167743501	Standard	0.794917830780759
167743501	Ultralow	0.798628005657843
167744501	Standard	0.919961085060879
167744501	Ultralow	1.01571142864214
167745501	Standard	0.839576135880802
167745501	Ultralow	1.13022791324395
167746501	Standard	0.66987457650064
167746501	Ultralow	1.20989155470608
167747501	Standard	0.464446373040444
167747501	Ultralow	1.28457621857683
167748501	Standard	0.464446373040444
167748501	Ultralow	1.31743747067996
167749501	Standard	0.464446373040444
167749501	Ultralow	1.13520689083534
167750501	Standard	0.643079593440614
167750501	Ultralow	1.03861472556251
167751501	Standard	0.821712813840785
167751501	Ultralow	0.997787109313165
167752501	Standard	0.991414373220947
167752501	Ultralow	0.977871198947633
167753501	Standard	0.955687729140913
167753501	Ultralow	0.9111528992231
167754501	Standard	1.12538928852107
167754501	Ultralow	0.844434599498567
167755501	Standard	1.23256922076118
167755501	Ultralow	0.964925857210037
167756501	Standard	1.52731403442146
167756501	Ultralow	1.03861472556251
167757501	Standard	1.65235728870158
167757501	Ultralow	1.141181663945
167758501	Standard	1.48265572932142
167758501	Ultralow	1.24872757991887
167759501	Standard	1.4647924072814
167759501	Ultralow	1.31942906171651
167760501	Standard	1.42013410218136
167760501	Ultralow	1.06550120455597
167761501	Standard	1.12538928852107
167761501	Ultralow	0.810577551877162
167762501	Standard	0.97355105118093
167762501	Ultralow	0.600464697520797
167763501	Standard	1.38440745810132
167763501	Ultralow	0.506859918802795
167764501	Standard	1.92030711930183
167764501	Ultralow	0.524784238131774
167765501	Standard	2.10787200072201
167765501	Ultralow	0.666187201727053
167766501	Standard	2.08107701766199
167766501	Ultralow	0.949988924435888
167767501	Standard	1.87564881420179
167767501	Ultralow	1.20192519055987
167768501	Standard	1.60769898360154
167768501	Ultralow	1.15412700568259
167769501	Standard	0.857439457920819
167769501	Ultralow	1.19495462193193
167770501	Standard	0.437651389980418
167770501	Ultralow	1.24872757991887
167771501	Standard	0.419788067940401
167771501	Ultralow	1.21885371437057
167772501	Standard	0.491241356100469
167772501	Ultralow	1.18698825778572
167773501	Standard	0.357266440800341
167773501	Ultralow	1.25768973958336
167774501	Standard	0.285813152640273
167774501	Ultralow	1.27461826339406
167775501	Standard	0.357266440800341
167775501	Ultralow	1.28756360513166
167776501	Standard	0.267949830600256
167776501	Ultralow	1.24972337543715
167777501	Standard	0.178633220400171
167777501	Ultralow	1.15412700568259
167778501	Standard	0.36619810182035
167778501	Ultralow	1.0983624566591
167779501	Standard	0.687737898540657
167779501	Ultralow	1.03363574797112
167780501	Standard	0.768122847720734
167780501	Ultralow	0.909161308186547
167781501	Standard	1.17004759362112
167781501	Ultralow	0.842443008462014
167782501	Standard	1.37547579708131
167782501	Ultralow	0.872316874010312
167783501	Standard	1.19684257668114
167783501	Ultralow	1.02268199727008
167784501	Standard	0.937824407100896
167784501	Ultralow	1.10533302528704
167785501	Standard	1.13432094954108
167785501	Ultralow	1.234786442663
167786501	Standard	0.964619390160921
167786501	Ultralow	1.32440803930789
167787501	Standard	0.928892746080887
167787501	Ultralow	1.3881389524776
167788501	Standard	1.58090400054151
167788501	Ultralow	1.31445008412513
167789501	Standard	2.42048013642231
167789501	Ultralow	1.28358042305855
167790501	Standard	2.59911335682248
167790501	Ultralow	1.16508075638364
167791501	Standard	2.5097967466224
167791501	Ultralow	1.14715643705466
167792501	Standard	2.46513844152235
167792501	Ultralow	1.18698825778572
167793501	Standard	1.97389708542189
167793501	Ultralow	1.18698825778572
167794501	Standard	1.1521842715811
167794501	Ultralow	1.15910598327398
167795501	Standard	0.741327864660708
167795501	Ultralow	1.25271076199198
167796501	Standard	0.598421288340572
167796501	Ultralow	1.22980746507162
167797501	Standard	0.678806237520648
167797501	Ultralow	1.16906393845674
167798501	Standard	1.03607267832099
167798501	Ultralow	1.24275280680921
167799501	Standard	1.29509084790124
167799501	Ultralow	1.24275280680921
167800501	Standard	1.17897925464113
167800501	Ultralow	1.2049125771147
167801501	Standard	1.28615918688123
167801501	Ultralow	1.23876962473611
167802501	Standard	1.29509084790124
167802501	Ultralow	1.16508075638364
167803501	Standard	0.964619390160921
167803501	Ultralow	1.02566938382491
167804501	Standard	1.07179932240102
167804501	Ultralow	0.962934266173484
167805501	Standard	1.61663064462154
167805501	Ultralow	0.895220170930674
167806501	Standard	1.72381057686165
167806501	Ultralow	0.858375736754439
167807501	Standard	1.79526386502171
167807501	Ultralow	0.862358918827546
167808501	Standard	1.92030711930183
167808501	Ultralow	0.862358918827546
167809501	Standard	1.75060555992167
167809501	Ultralow	0.854392554681333
167810501	Standard	1.74167389890166
167810501	Ultralow	0.967913243764867
167811501	Standard	1.85778549216177
167811501	Ultralow	1.00177029138627
167812501	Standard	1.83992217012176
167812501	Ultralow	1.14217745946327
167813501	Standard	1.87564881420179
167813501	Ultralow	1.25968133061991
167814501	Standard	1.84885383114177
167814501	Ultralow	1.39411372558726
167815501	Standard	1.58090400054151
167815501	Ultralow	1.35029872278309
167816501	Standard	1.40227078014134
167816501	Ultralow	1.39610531662381
167817501	Standard	1.30402250892125
167817501	Ultralow	1.31445008412513
167818501	Standard	1.11645762750107
167818501	Ultralow	1.37917679281311
167819501	Standard	1.01820935628097
167819501	Ultralow	1.421996000099
167820501	Standard	0.857439457920819
167820501	Ultralow	1.39311793006898
167821501	Standard	0.91102942404087
167821501	Ultralow	1.3881389524776
167822501	Standard	1.01820935628097
167822501	Ultralow	1.39710111214209
167823501	Standard	1.01820935628097
167823501	Ultralow	1.06251381800114
167824501	Standard	1.045004339341
167824501	Ultralow	0.744855047670906
167825501	Standard	1.12538928852107
167825501	Ultralow	0.61440583477667
167826501	Standard	1.11645762750107
167826501	Ultralow	0.536733784351094
167827501	Standard	0.937824407100896
167827501	Ultralow	0.442133210114816
167828501	Standard	0.982482712200938
167828501	Ultralow	0.558641285753179
167829501	Standard	0.97355105118093
167829501	Ultralow	0.808585960840609
167830501	Standard	1.50945071238144
167830501	Ultralow	1.01073245105076
167831501	Standard	2.00069206848191
167831501	Ultralow	1.05653904489149
167832501	Standard	2.45620678050235
167832501	Ultralow	1.08342552388495
167833501	Standard	2.40261681438229
167833501	Ultralow	1.14416905049983
167834501	Standard	2.4115484754023
167834501	Ultralow	1.05653904489149
167835501	Standard	2.00962372950192
167835501	Ultralow	0.980858585502463
167836501	Standard	1.43799742422137
167836501	Ultralow	0.918123467851036
167837501	Standard	1.05393600036101
167837501	Ultralow	0.803606983249226
167838501	Standard	1.2593642038212
167838501	Ultralow	0.747842434225735
167839501	Standard	1.33974915300128
167839501	Ultralow	0.773733117700927
167840501	Standard	1.53624569544147
167840501	Ultralow	0.84343880398029
167841501	Standard	1.75060555992167
167841501	Ultralow	1.05056427178183
167842501	Standard	2.00962372950192
167842501	Ultralow	1.17404291604813
167843501	Standard	1.62556230564155
167843501	Ultralow	1.24972337543715
167844501	Standard	1.44692908524138
167844501	Ultralow	1.28955519616821
167845501	Standard	0.982482712200938
167845501	Ultralow	1.28955519616821
167846501	Standard	0.625216271400597
167846501	Ultralow	1.14616064153638
167847501	Standard	0.196496542440188
167847501	Ultralow	1.2646603082113
167848501	Standard	0.24115484754023
167848501	Ultralow	1.29951315135098
167849501	Standard	0.339403118760324
167849501	Ultralow	1.328391221381
167850501	Standard	0.500173017120478
167850501	Ultralow	1.3413365631186
167851501	Standard	0.768122847720734
167851501	Ultralow	1.3453197451917
167852501	Standard	0.97355105118093
167852501	Ultralow	1.35926088244758
167853501	Standard	1.11645762750107
167853501	Ultralow	1.36921883763034
167854501	Standard	1.11645762750107
167854501	Ultralow	1.39112633903243
167855501	Standard	1.58983566156152
167855501	Ultralow	1.30747951549719
167856501	Standard	1.81312718706173
167856501	Ultralow	1.24574019336404
167857501	Standard	2.08107701766199
167857501	Ultralow	1.09338347906772
167858501	Standard	2.25077857704215
167858501	Ultralow	1.02865677037974
167859501	Standard	2.23291525500213
167859501	Ultralow	0.971896425837973
167860501	Standard	1.81312718706173
167860501	Ultralow	1.08541711492151
167861501	Standard	1.49158739034142
167861501	Ultralow	1.17802609812123
167862501	Standard	1.1521842715811
167862501	Ultralow	1.33237440345411
167863501	Standard	1.14325261056109
167863501	Ultralow	1.32142065275306
167864501	Standard	1.13432094954108
167864501	Ultralow	1.33237440345411
167865501	Standard	1.14325261056109
167865501	Ultralow	1.19395882641366
167866501	Standard	1.50945071238144
167866501	Ultralow	1.14416905049983
167867501	Standard	1.79526386502171
167867501	Ultralow	1.12026995806119
167868501	Standard	1.94710210236186
167868501	Ultralow	1.25768973958336
167869501	Standard	2.1971886109221
167869501	Ultralow	1.36224826900241
167870501	Standard	2.28650522112218
167870501	Ultralow	1.46780259393973
167871501	Standard	2.12573532276203
167871501	Ultralow	1.44191191046453
167872501	Standard	2.17932528888208
167872501	Ultralow	1.45585304772041
167873501	Standard	1.96496542440188
167873501	Ultralow	1.35726929141102
167874501	Standard	1.74167389890166
167874501	Ultralow	1.27860144546717
167875501	Standard	1.60769898360154
167875501	Ultralow	1.22283689644368
167876501	Standard	1.65235728870158
167876501	Ultralow	1.2686434902844
167877501	Standard	1.19684257668114
167877501	Ultralow	1.23876962473611
167878501	Standard	1.00927769526096
167878501	Ultralow	1.27561405891234
167879501	Standard	1.05393600036101
167879501	Ultralow	1.19893780400504
167880501	Standard	1.17004759362112
167880501	Ultralow	1.18897984882227
167881501	Standard	0.937824407100896
167881501	Ultralow	1.1581101877557
167882501	Standard	1.10752596648106
167882501	Ultralow	1.19495462193193
167883501	Standard	1.34868081402129
167883501	Ultralow	1.08940029699461
167884501	Standard	1.33974915300128
167884501	Ultralow	1.10931620736015
167885501	Standard	1.13432094954108
167885501	Ultralow	1.14416905049983
167886501	Standard	1.37547579708131
167886501	Ultralow	1.22582428299851
167887501	Standard	1.38440745810132
167887501	Ultralow	1.17902189363951
167888501	Standard	1.39333911912133
167888501	Ultralow	1.23777382921783
167889501	Standard	1.48265572932142
167889501	Ultralow	1.2945341737596
167890501	Standard	1.48265572932142
167890501	Ultralow	1.2945341737596
167891501	Standard	1.22363755974117
167891501	Ultralow	1.12923211772568
167892501	Standard	1.07179932240102
167892501	Ultralow	1.04956847626355
167904501	Standard	0.875302779960836
167904501	Ultralow	0.984841767575569
167905501	Standard	0.768122847720734
167905501	Ultralow	1.00575347345938
167906501	Standard	0.821712813840785
167906501	Ultralow	1.01869881519697
167907501	Standard	0.696669559560665
167907501	Ultralow	1.0346315434894
167908501	Standard	0.991414373220947
167908501	Ultralow	1.14317325498155
167909501	Standard	1.08073098342103
167909501	Ultralow	1.18400087123089
167910501	Standard	1.33081749198127
167910501	Ultralow	1.13520689083534
167911501	Standard	1.44692908524138
167911501	Ultralow	1.10832041184187
167912501	Standard	1.65235728870158
167912501	Ultralow	1.12226154909774
167913501	Standard	1.38440745810132
167913501	Ultralow	1.10433722976876
167914501	Standard	1.5719723395215
167914501	Ultralow	1.13122370876223
167915501	Standard	1.30402250892125
167915501	Ultralow	1.2686434902844
167916501	Standard	1.26829586484121
167916501	Ultralow	1.36224826900241
167917501	Standard	1.13432094954108
167917501	Ultralow	1.39710111214209
167918501	Standard	1.17897925464113
167918501	Ultralow	1.45286566116558
167919501	Standard	1.3576124750413
167919501	Ultralow	1.44888247909247
167920501	Standard	1.36654413606131
167920501	Ultralow	1.33934497208204
167921501	Standard	1.29509084790124
167921501	Ultralow	1.26764769476613
167922501	Standard	1.1521842715811
167922501	Ultralow	1.25071917095542
167923501	Standard	0.91102942404087
167923501	Ultralow	1.17205132501157
167924501	Standard	0.678806237520648
167924501	Ultralow	1.18200928019434
167925501	Standard	0.723464542620691
167925501	Ultralow	1.22482848748023
167926501	Standard	0.652011254460623
167926501	Ultralow	1.19097143985883
167939501	Standard	1.68808393278161
167939501	Ultralow	1.07346756870219
167940501	Standard	1.24150088178119
167940501	Ultralow	0.996791313794889
167941501	Standard	0.785986169760751
167941501	Ultralow	1.04160211211734
167942501	Standard	0.785986169760751
167942501	Ultralow	0.950984719954164
167943501	Standard	0.830644474860793
167943501	Ultralow	0.967913243764867
167944501	Standard	0.714532881600683
167944501	Ultralow	0.951980515472441
167945501	Standard	0.821712813840785
167945501	Ultralow	1.00774506449593
167946501	Standard	0.937824407100896
167946501	Ultralow	1.0814339328484
167947501	Standard	1.26829586484121
167947501	Ultralow	1.20989155470608
167948501	Standard	1.50945071238144
167948501	Ultralow	1.21984950988885
167949501	Standard	1.52731403442146
167949501	Ultralow	1.25968133061991
167950501	Standard	1.38440745810132
167950501	Ultralow	1.21586632781574
167951501	Standard	1.55410901748148
167951501	Ultralow	1.16408496086536
167952501	Standard	1.12538928852107
167952501	Ultralow	1.13122370876223
167953501	Standard	0.7323962036407
167953501	Ultralow	1.24574019336404
167954501	Standard	0.893166102000853
167954501	Ultralow	1.30947110653374
167955501	Standard	1.06286766138102
167955501	Ultralow	1.42299179561728
167956501	Standard	0.768122847720734
167956501	Ultralow	1.41303384043451
167957501	Standard	0.830644474860793
167957501	Ultralow	1.44091611494626
167958501	Standard	0.830644474860793
167958501	Ultralow	1.47278157153111
167959501	Standard	0.473378034060452
167959501	Ultralow	1.47178577601283
167960501	Standard	0.401924745900384
167960501	Ultralow	1.41402963595279
167961501	Standard	0.652011254460623
167961501	Ultralow	1.33237440345411
167962501	Standard	1.00927769526096
167962501	Ultralow	1.22980746507162
167963501	Standard	1.29509084790124
167963501	Ultralow	1.07944234181185
167964501	Standard	1.29509084790124
167964501	Ultralow	0.896215966448951
167965501	Standard	1.12538928852107
167965501	Ultralow	0.863354714345823
167966501	Standard	0.955687729140913
167966501	Ultralow	0.946005742362781
167967501	Standard	0.598421288340572
167967501	Ultralow	1.0346315434894
167968501	Standard	0.482309695080461
167968501	Ultralow	0.971896425837973
167969501	Standard	0.687737898540657
167969501	Ultralow	1.09537507010427
167970501	Standard	0.750259525680717
167970501	Ultralow	1.21088735022436
167971501	Standard	0.66987457650064
167971501	Ultralow	1.23777382921783
167972501	Standard	0.616284610380589
167972501	Ultralow	1.24076121577266
167973501	Standard	0.437651389980418
167973501	Ultralow	1.31046690205202
167974501	Standard	0.259018169580247
167974501	Ultralow	1.27063508132096
167975501	Standard	0.259018169580247
167975501	Ultralow	1.25768973958336
167976501	Standard	0.312608135700299
167976501	Ultralow	1.24574019336404
167977501	Standard	0.830644474860793
167977501	Ultralow	1.28358042305855
167978501	Standard	0.928892746080887
167978501	Ultralow	1.34233235863687
167979501	Standard	1.17004759362112
167979501	Ultralow	1.29254258272304
167980501	Standard	1.17004759362112
167980501	Ultralow	1.13719848187189
167981501	Standard	1.20577423770115
167981501	Ultralow	1.05753484040976
167982501	Standard	0.928892746080887
167982501	Ultralow	0.961938470655207
167983501	Standard	1.27722752586122
167983501	Ultralow	0.832485053279247
167984501	Standard	1.37547579708131
167984501	Ultralow	0.814560733950269
167985501	Standard	1.55410901748148
167985501	Ultralow	0.774728913219204
167986501	Standard	1.68808393278161
167986501	Ultralow	0.769749935627821
167987501	Standard	1.79526386502171
167987501	Ultralow	0.859371532272716
167988501	Standard	1.76846888196169
167988501	Ultralow	0.918123467851036
167989501	Standard	1.93817044134185
167989501	Ultralow	1.18997564434055
167990501	Standard	1.92030711930183
167990501	Ultralow	1.48971009534181
167991501	Standard	1.87564881420179
167991501	Ultralow	1.70679351832611
167992501	Standard	1.85778549216177
167992501	Ultralow	1.6858818124423
167993501	Standard	1.79526386502171
167993501	Ultralow	1.74762113457545
167994501	Standard	1.62556230564155
167994501	Ultralow	1.55443680402979
167995501	Standard	1.65235728870158
167995501	Ultralow	1.40008849869692
167996501	Standard	1.45586074626139
167996501	Ultralow	1.29154678720477
167997501	Standard	1.12538928852107
167997501	Ultralow	1.10035404769566
167998501	Standard	1.18791091566113
167998501	Ultralow	0.974883812392803
167999501	Standard	1.18791091566113
167999501	Ultralow	1.0346315434894
168000501	Standard	1.22363755974117
168000501	Ultralow	0.986833358612122
168001501	Standard	1.20577423770115
168001501	Ultralow	0.962934266173484
168002501	Standard	1.30402250892125
168002501	Ultralow	1.11230359391498
168003501	Standard	0.928892746080887
168003501	Ultralow	1.31445008412513
168004501	Standard	0.919961085060879
168004501	Ultralow	1.29353837824132
168005501	Standard	0.893166102000853
168005501	Ultralow	1.35527770037447
168006501	Standard	1.13432094954108
168006501	Ultralow	1.34631554070998
168007501	Standard	1.11645762750107
168007501	Ultralow	1.3582650869293
168008501	Standard	1.07179932240102
168008501	Ultralow	1.22383269196196
168009501	Standard	0.902097763020862
168009501	Ultralow	1.16806814293847
168010501	Standard	0.794917830780759
168010501	Ultralow	1.1750387115664
168011501	Standard	0.803849491800768
168011501	Ultralow	1.18997564434055
168012501	Standard	0.803849491800768
168012501	Ultralow	1.18400087123089
168013501	Standard	1.06286766138102
168013501	Ultralow	1.21586632781574
168014501	Standard	1.045004339341
168014501	Ultralow	1.16806814293847
168015501	Standard	0.91102942404087
168015501	Ultralow	1.141181663945
168016501	Standard	0.687737898540657
168016501	Ultralow	1.12425314013429
168017501	Standard	0.991414373220947
168017501	Ultralow	1.12724052668912
168018501	Standard	0.857439457920819
168018501	Ultralow	1.12026995806119
168019501	Standard	0.982482712200938
168019501	Ultralow	1.18001768915779
168020501	Standard	0.866371118940827
168020501	Ultralow	1.08740870595806
168021501	Standard	0.794917830780759
168021501	Ultralow	0.991812336203506
168022501	Standard	0.419788067940401
168022501	Ultralow	1.05753484040976
168023501	Standard	0.285813152640273
168023501	Ultralow	1.07346756870219
168024501	Standard	0.169701559380162
168024501	Ultralow	1.08641291043978
168025501	Standard	0.348334779780333
168025501	Ultralow	1.16109757431053
168026501	Standard	0.392993084880375
168026501	Ultralow	1.20789996366953
168027501	Standard	0.473378034060452
168027501	Ultralow	1.03861472556251
168028501	Standard	0.634147932420606
168028501	Ultralow	0.924098240960696
168029501	Standard	0.473378034060452
168029501	Ultralow	0.836468235352354
168036501	Standard	1.2593642038212
168036501	Ultralow	1.20789996366953
168037501	Standard	1.045004339341
168037501	Ultralow	1.23379064714472
168038501	Standard	0.60735294936058
168038501	Ultralow	1.27660985443062
168039501	Standard	0.625216271400597
168039501	Ultralow	1.12923211772568
168040501	Standard	0.759191186700725
168040501	Ultralow	1.15611859671915
168041501	Standard	0.857439457920819
168041501	Ultralow	1.20590837263298
168042501	Standard	1.09859430546105
168042501	Ultralow	1.28855940064994
168043501	Standard	0.946756068120904
168043501	Ultralow	1.17902189363951
168044501	Standard	0.919961085060879
168044501	Ultralow	1.17802609812123
168045501	Standard	0.723464542620691
168045501	Ultralow	1.16109757431053
168046501	Standard	0.902097763020862
168046501	Ultralow	1.0983624566591
168047501	Standard	0.919961085060879
168047501	Ultralow	0.91414028577793
168048501	Standard	0.964619390160921
168048501	Ultralow	0.939035173734845
168049501	Standard	1.00034603424096
168049501	Ultralow	0.925094036478972
168050501	Standard	1.66128894972159
168050501	Ultralow	0.976875403429356
168051501	Standard	1.79526386502171
168051501	Ultralow	1.00874086001421
168052501	Standard	1.44692908524138
168052501	Ultralow	1.14914802809121
168053501	Standard	1.36654413606131
168053501	Ultralow	1.15512280120087
168054501	Standard	1.21470589872116
168054501	Ultralow	1.16408496086536
168055501	Standard	0.60735294936058
168055501	Ultralow	1.08242972836668
168056501	Standard	0.276881491620264
168056501	Ultralow	1.02965256589802
168057501	Standard	0.446583051000427
168057501	Ultralow	0.980858585502463
168058501	Standard	0.553762983240529
168058501	Ultralow	0.930073014070355
168059501	Standard	0.937824407100896
168059501	Ultralow	0.97289222135625
168060501	Standard	1.29509084790124
168060501	Ultralow	1.13221950428051
168061501	Standard	1.31295416994125
168061501	Ultralow	1.16508075638364
168062501	Standard	1.32188583096126
168062501	Ultralow	1.21885371437057
168063501	Standard	1.39333911912133
168063501	Ultralow	1.28855940064994
168064501	Standard	1.02714101730098
168064501	Ultralow	1.25071917095542
168065501	Standard	0.589489627320563
168065501	Ultralow	1.11927416254291
168066501	Standard	0.660942915480631
168066501	Ultralow	1.13022791324395
168067501	Standard	0.768122847720734
168067501	Ultralow	1.09537507010427
168068501	Standard	0.803849491800768
168068501	Ultralow	1.05753484040976
168069501	Standard	1.09859430546105
168069501	Ultralow	1.06749279559253
168070501	Standard	1.33081749198127
168070501	Ultralow	1.16806814293847
168071501	Standard	1.42013410218136
168071501	Ultralow	1.1750387115664
168072501	Standard	1.49158739034142
168072501	Ultralow	1.1750387115664
168073501	Standard	1.5719723395215
168073501	Ultralow	1.20092939504159
168074501	Standard	1.29509084790124
168074501	Ultralow	1.15711439223742
168075501	Standard	1.3576124750413
168075501	Ultralow	1.06649700007425
168076501	Standard	1.97389708542189
168076501	Ultralow	1.13620268635361
168077501	Standard	1.93817044134185
168077501	Ultralow	1.22682007851679
168078501	Standard	1.81312718706173
168078501	Ultralow	1.35428190485619
168079501	Standard	2.00069206848191
168079501	Ultralow	1.35726929141102
168080501	Standard	1.92030711930183
168080501	Ultralow	1.30648371997891
168081501	Standard	1.06286766138102
168081501	Ultralow	1.23677803369955
168082501	Standard	0.839576135880802
168082501	Ultralow	1.22383269196196
168083501	Standard	0.84850779690081
168083501	Ultralow	1.24076121577266
168084501	Standard	0.768122847720734
168084501	Ultralow	1.26565610372957
168085501	Standard	0.643079593440614
168085501	Ultralow	1.28258462754028
168086501	Standard	0.723464542620691
168086501	Ultralow	1.27461826339406
168087501	Standard	0.839576135880802
168087501	Ultralow	1.13421109531706
168088501	Standard	0.84850779690081
168088501	Ultralow	1.02069040623353
168089501	Standard	0.821712813840785
168089501	Ultralow	0.998782904831442
168090501	Standard	0.785986169760751
168090501	Ultralow	1.04359370315389
168091501	Standard	0.60735294936058
168091501	Ultralow	1.03861472556251
168092501	Standard	0.571626305280546
168092501	Ultralow	1.08043813733012
168093501	Standard	1.17897925464113
168093501	Ultralow	0.973888016874526
168094501	Standard	2.03641871256194
168094501	Ultralow	1.03064836141629
168095501	Standard	2.67949830600256
168095501	Ultralow	1.04458949867217
168096501	Standard	3.09928637394296
168096501	Ultralow	1.05056427178183
168097501	Standard	3.09928637394296
168097501	Ultralow	0.951980515472441
168098501	Standard	2.64377166192252
168098501	Ultralow	0.909161308186547
168099501	Standard	1.70594725482163
168099501	Ultralow	0.923102445442419
168100501	Standard	0.982482712200938
168100501	Ultralow	0.799623801176119
168101501	Standard	0.652011254460623
168101501	Ultralow	0.822527098096481
168102501	Standard	0.589489627320563
168102501	Ultralow	0.869329487455482
168103501	Standard	0.589489627320563
168103501	Ultralow	0.898207557485504
168104501	Standard	0.705601220580674
168104501	Ultralow	0.768754140109544
168105501	Standard	0.982482712200938
168105501	Ultralow	0.835472439834077
168106501	Standard	1.18791091566113
168106501	Ultralow	0.77871209529231
168107501	Standard	1.25043254280119
168107501	Ultralow	0.776720504255757
168108501	Standard	1.50051905136143
168108501	Ultralow	0.907169717149993
168109501	Standard	1.33974915300128
168109501	Ultralow	1.01571142864214
168110501	Standard	1.22363755974117
168110501	Ultralow	1.05056427178183
168111501	Standard	1.10752596648106
168111501	Ultralow	1.09139188803117
168112501	Standard	1.06286766138102
168112501	Ultralow	1.18300507571261
168113501	Standard	0.66987457650064
168113501	Ultralow	1.20292098607815
168114501	Standard	0.946756068120904
168114501	Ultralow	1.18499666674917
168115501	Standard	1.09859430546105
168115501	Ultralow	1.08541711492151
168116501	Standard	1.43799742422137
168116501	Ultralow	1.05853063592804
168117501	Standard	1.55410901748148
168117501	Ultralow	1.01571142864214
168118501	Standard	1.42013410218136
168118501	Ultralow	1.03064836141629
168119501	Standard	1.38440745810132
168119501	Ultralow	0.997787109313165
168120501	Standard	1.22363755974117
168120501	Ultralow	1.0814339328484
168121501	Standard	0.875302779960836
168121501	Ultralow	1.10732461632359
168122501	Standard	0.866371118940827
168122501	Ultralow	1.16906393845674
168123501	Standard	0.875302779960836
168123501	Ultralow	1.20590837263298
168124501	Standard	0.919961085060879
168124501	Ultralow	1.20690416815125
168125501	Standard	0.928892746080887
168125501	Ultralow	1.23179905610817
168126501	Standard	0.982482712200938
168126501	Ultralow	1.23379064714472
168127501	Standard	0.812781152820776
168127501	Ultralow	1.19993359952332
168128501	Standard	0.937824407100896
168128501	Ultralow	1.13520689083534
168129501	Standard	1.00927769526096
168129501	Ultralow	1.24374860232749
168130501	Standard	1.1521842715811
168130501	Ultralow	1.29652576479615
168131501	Standard	1.12538928852107
168131501	Ultralow	1.3154458796434
168132501	Standard	1.29509084790124
168132501	Ultralow	1.30150474238753
168133501	Standard	1.3576124750413
168133501	Ultralow	1.2985173558327
168134501	Standard	1.08073098342103
168134501	Ultralow	1.32540383482617
168135501	Standard	0.839576135880802
168135501	Ultralow	1.40407168077002
168136501	Standard	0.902097763020862
168136501	Ultralow	1.49269748189664
168137501	Standard	0.857439457920819
168137501	Ultralow	1.515600778817
168138501	Standard	0.812781152820776
168138501	Ultralow	1.55543259954807
168139501	Standard	0.794917830780759
168139501	Ultralow	1.44390350150109
168140501	Standard	0.714532881600683
168140501	Ultralow	1.33934497208204
168141501	Standard	0.580557966300554
168141501	Ultralow	1.24773178440059
168142501	Standard	0.464446373040444
168142501	Ultralow	1.24175701129094
168143501	Standard	0.553762983240529
168143501	Ultralow	1.24275280680921
168144501	Standard	1.10752596648106
168144501	Ultralow	1.35328610933792
168145501	Standard	1.29509084790124
168145501	Ultralow	1.35627349589275
168146501	Standard	1.42013410218136
168146501	Ultralow	1.41104224939796
168147501	Standard	1.8845804752218
168147501	Ultralow	1.42597918217211
168148501	Standard	1.86671715318178
168148501	Ultralow	1.32341224378962
168149501	Standard	1.32188583096126
168149501	Ultralow	1.21586632781574
168150501	Standard	1.33974915300128
168150501	Ultralow	1.16010177879225
168151501	Standard	1.76846888196169
168151501	Ultralow	1.10632882080532
168152501	Standard	1.92923878032184
168152501	Ultralow	1.04658108970872
168153501	Standard	1.93817044134185
168153501	Ultralow	1.13919007290844
168154501	Standard	2.16146196684206
168154501	Ultralow	1.22781587403506
168155501	Standard	2.17039362786207
168155501	Ultralow	1.17703030260296
168156501	Standard	1.6791522717616
168156501	Ultralow	1.16906393845674
168157501	Standard	1.14325261056109
168157501	Ultralow	1.22582428299851
168158501	Standard	1.00927769526096
168158501	Ultralow	1.23578223818128
168159501	Standard	0.893166102000853
168159501	Ultralow	1.17703030260296
168160501	Standard	0.768122847720734
168160501	Ultralow	1.25868553510164
168161501	Standard	0.946756068120904
168161501	Ultralow	1.33237440345411
168162501	Standard	1.02714101730098
168162501	Ultralow	1.27959724098545
168163501	Standard	0.982482712200938
168163501	Ultralow	1.25370655751025
168164501	Standard	0.964619390160921
168164501	Ultralow	1.27860144546717
168165501	Standard	1.17004759362112
168165501	Ultralow	1.23279485162645
168166501	Standard	1.06286766138102
168166501	Ultralow	1.16308916534708
168167501	Standard	0.97355105118093
168167501	Ultralow	1.22881166955334
168168501	Standard	1.39333911912133
168168501	Ultralow	1.20192519055987
168169501	Standard	1.38440745810132
168169501	Ultralow	1.12026995806119
168170501	Standard	1.09859430546105
168170501	Ultralow	1.21487053229747
168171501	Standard	0.84850779690081
168171501	Ultralow	1.29552996927787
168172501	Standard	0.66987457650064
168172501	Ultralow	1.36025667796585
168173501	Standard	0.24115484754023
168173501	Ultralow	1.38614736144104
168174501	Standard	0.348334779780333
168174501	Ultralow	1.3921221345507
168175501	Standard	0.625216271400597
168175501	Ultralow	1.31644167516168
168176501	Standard	0.821712813840785
168176501	Ultralow	1.27163087683923
168177501	Standard	0.821712813840785
168177501	Ultralow	1.22881166955334
168178501	Standard	1.10752596648106
168178501	Ultralow	1.21984950988885
168179501	Standard	1.21470589872116
168179501	Ultralow	1.24175701129094
168180501	Standard	1.01820935628097
168180501	Ultralow	1.29254258272304
168181501	Standard	0.97355105118093
168181501	Ultralow	1.28059303650372
168182501	Standard	1.20577423770115
168182501	Ultralow	1.25271076199198
168183501	Standard	0.857439457920819
168183501	Ultralow	1.20192519055987
168184501	Standard	0.526968000180503
168184501	Ultralow	1.24972337543715
168185501	Standard	0.482309695080461
168185501	Ultralow	1.28358042305855
168186501	Standard	0.437651389980418
168186501	Ultralow	1.32639963034445
168187501	Standard	0.285813152640273
168187501	Ultralow	1.39311793006898
168188501	Standard	0.437651389980418
168188501	Ultralow	1.48473111775043
168189501	Standard	0.580557966300554
168189501	Ultralow	1.50564282363424
168190501	Standard	0.589489627320563
168190501	Ultralow	1.45684884323868
168191501	Standard	0.482309695080461
168191501	Ultralow	1.41502543147107
168192501	Standard	0.428719728960409
168192501	Ultralow	1.30349633342408
168193501	Standard	0.250086508560239
168193501	Ultralow	1.19595041745021
168194501	Standard	0.330471457740316
168194501	Ultralow	1.01172824656904
168195501	Standard	0.518036339160495
168195501	Ultralow	0.97587960791108
168196501	Standard	0.866371118940827
168196501	Ultralow	0.916131876814483
168197501	Standard	1.2593642038212
168197501	Ultralow	0.894224375412398
168198501	Standard	1.68808393278161
168198501	Ultralow	0.907169717149993
168199501	Standard	1.60769898360154
168199501	Ultralow	1.04060631659906
168200501	Standard	1.55410901748148
168200501	Ultralow	1.06350961351942
168201501	Standard	1.24150088178119
168201501	Ultralow	1.0684885911108
168202501	Standard	0.893166102000853
168202501	Ultralow	1.09935825217738
168203501	Standard	0.464446373040444
168203501	Ultralow	1.13421109531706
168204501	Standard	0.285813152640273
168204501	Ultralow	1.11728257150636
168205501	Standard	0.428719728960409
168205501	Ultralow	1.21287894126091
168206501	Standard	0.902097763020862
168206501	Ultralow	1.33834917656377
168207501	Standard	1.045004339341
168207501	Ultralow	1.39311793006898
168208501	Standard	1.09859430546105
168208501	Ultralow	1.39809690766036
168209501	Standard	1.27722752586122
168209501	Ultralow	1.34233235863687
168210501	Standard	1.2593642038212
168210501	Ultralow	1.15014382360949
168211501	Standard	0.991414373220947
168211501	Ultralow	1.0983624566591
168212501	Standard	0.919961085060879
168212501	Ultralow	1.14616064153638
168213501	Standard	0.937824407100896
168213501	Ultralow	1.15014382360949
168214501	Standard	1.41120244116135
168214501	Ultralow	1.23179905610817
168215501	Standard	1.39333911912133
168215501	Ultralow	1.33536179000894
168216501	Standard	1.3576124750413
168216501	Ultralow	1.2945341737596
168217501	Standard	1.31295416994125
168217501	Ultralow	1.19296303089538
168218501	Standard	1.41120244116135
168218501	Ultralow	1.2218411009254
168219501	Standard	0.84850779690081
168219501	Ultralow	1.17902189363951
168220501	Standard	0.562694644260537
168220501	Ultralow	1.26565610372957
168221501	Standard	0.714532881600683
168221501	Ultralow	1.25968133061991
168222501	Standard	0.955687729140913
168222501	Ultralow	1.22980746507162
168223501	Standard	0.964619390160921
168223501	Ultralow	1.1710555294933
168224501	Standard	0.937824407100896
168224501	Ultralow	1.19495462193193
168225501	Standard	0.937824407100896
168225501	Ultralow	1.11031200287842
168226501	Standard	0.893166102000853
168226501	Ultralow	1.14018586842672
168227501	Standard	1.19684257668114
168227501	Ultralow	1.21487053229747
168228501	Standard	1.3576124750413
168228501	Ultralow	1.19794200848676
168229501	Standard	1.65235728870158
168229501	Ultralow	1.16707234742019
168230501	Standard	1.96496542440188
168230501	Ultralow	1.17802609812123
168231501	Standard	1.96496542440188
168231501	Ultralow	1.23080326058989
168232501	Standard	1.65235728870158
168232501	Ultralow	1.19694621296849
168233501	Standard	1.52731403442146
168233501	Ultralow	1.2178579188523
168234501	Standard	1.32188583096126
168234501	Ultralow	1.27760564994889
168235501	Standard	1.07179932240102
168235501	Ultralow	1.23777382921783
168236501	Standard	1.02714101730098
168236501	Ultralow	1.17703030260296
168237501	Standard	0.857439457920819
168237501	Ultralow	1.15213541464604
168238501	Standard	0.803849491800768
168238501	Ultralow	1.09338347906772
168239501	Standard	0.759191186700725
168239501	Ultralow	1.07247177318391
168240501	Standard	0.723464542620691
168240501	Ultralow	1.15910598327398
168241501	Standard	0.705601220580674
168241501	Ultralow	1.13221950428051
168242501	Standard	0.893166102000853
168242501	Ultralow	1.04658108970872
168243501	Standard	0.928892746080887
168243501	Ultralow	1.07844654629357
168244501	Standard	0.839576135880802
168244501	Ultralow	1.09039609251289
168245501	Standard	0.884234440980844
168245501	Ultralow	1.03662313452595
168246501	Standard	0.857439457920819
168246501	Ultralow	1.0047576779411
168247501	Standard	0.518036339160495
168247501	Ultralow	1.10931620736015
168248501	Standard	0.54483132222052
168248501	Ultralow	1.14018586842672
168249501	Standard	1.07179932240102
168249501	Ultralow	1.22283689644368
168250501	Standard	1.47372406830141
168250501	Ultralow	1.24972337543715
168251501	Standard	1.3576124750413
168251501	Ultralow	1.26366451269302
168252501	Standard	1.52731403442146
168252501	Ultralow	1.26565610372957
168253501	Standard	1.52731403442146
168253501	Ultralow	1.38116838384966
168254501	Standard	1.16111593260111
168254501	Ultralow	1.30349633342408
168255501	Standard	1.05393600036101
168255501	Ultralow	1.28955519616821
168256501	Standard	1.08073098342103
168256501	Ultralow	1.31942906171651
168257501	Standard	1.09859430546105
168257501	Ultralow	1.39013054351415
168258501	Standard	0.991414373220947
168258501	Ultralow	1.34432394967343
168259501	Standard	0.857439457920819
168259501	Ultralow	1.36125247348413
168260501	Standard	0.54483132222052
168260501	Ultralow	1.3453197451917
168261501	Standard	0.455514712020435
168261501	Ultralow	1.41701702250762
168262501	Standard	0.473378034060452
168262501	Ultralow	1.31046690205202
168263501	Standard	0.500173017120478
168263501	Ultralow	1.11429518495153
168264501	Standard	0.7323962036407
168264501	Ultralow	1.0216862017518
168265501	Standard	0.982482712200938
168265501	Ultralow	1.02467358830663
168266501	Standard	1.51838237340145
168266501	Ultralow	0.989820745166952
168267501	Standard	1.76846888196169
168267501	Ultralow	1.02965256589802
168268501	Standard	1.80419552604172
168268501	Ultralow	1.24374860232749
168269501	Standard	1.80419552604172
168269501	Ultralow	1.34332815415515
168270501	Standard	2.10787200072201
168270501	Ultralow	1.27660985443062
168271501	Standard	1.7774005429817
168271501	Ultralow	1.27163087683923
168272501	Standard	1.43799742422137
168272501	Ultralow	1.32241644827134
168273501	Standard	1.39333911912133
168273501	Ultralow	1.39809690766036
168274501	Standard	1.4647924072814
168274501	Ultralow	1.3154458796434
168275501	Standard	1.08966264444104
168275501	Ultralow	1.30449212894236
168276501	Standard	1.32188583096126
168276501	Ultralow	1.3582650869293
168277501	Standard	1.93817044134185
168277501	Ultralow	1.35129451830136
168278501	Standard	2.40261681438229
168278501	Ultralow	1.10732461632359
168279501	Standard	2.87599484844275
168279501	Ultralow	1.10632882080532
168280501	Standard	2.99210644170286
168280501	Ultralow	1.187984053304
168281501	Standard	3.05462806884292
168281501	Ultralow	1.1710555294933
168282501	Standard	2.67056664498255
168282501	Ultralow	1.25271076199198
168283501	Standard	2.67056664498255
168283501	Ultralow	1.5584199861029
168284501	Standard	2.24184691602214
168284501	Ultralow	1.6390794230833
168285501	Standard	2.59018169580247
168285501	Ultralow	1.61816771719949
168286501	Standard	2.26864189908217
168286501	Ultralow	1.6988271541799
168287501	Standard	2.08107701766199
168287501	Ultralow	1.73168840628303
168288501	Standard	1.47372406830141
168288501	Ultralow	1.63310464997364
168289501	Standard	1.30402250892125
168289501	Ultralow	1.63410044549192
168290501	Standard	1.10752596648106
168290501	Ultralow	1.6221508992726
168291501	Standard	1.12538928852107
168291501	Ultralow	1.45087407012902
168292501	Standard	1.05393600036101
168292501	Ultralow	1.32639963034445
168293501	Standard	1.11645762750107
168293501	Ultralow	1.18101348467606
168294501	Standard	1.08073098342103
168294501	Ultralow	1.10533302528704
168295501	Standard	0.66987457650064
168295501	Ultralow	1.04160211211734
168296501	Standard	0.643079593440614
168296501	Ultralow	1.05355165833666
168297501	Standard	0.812781152820776
168297501	Ultralow	0.947001537881058
168298501	Standard	0.785986169760751
168298501	Ultralow	0.947997333399334
168299501	Standard	0.60735294936058
168299501	Ultralow	1.000774495868
168300501	Standard	0.526968000180503
168300501	Ultralow	1.12325734461602
168301501	Standard	0.410856406920392
168301501	Ultralow	1.19893780400504
168302501	Standard	0.312608135700299
168302501	Ultralow	1.28059303650372
168303501	Standard	0.562694644260537
168303501	Ultralow	1.34432394967343
168304501	Standard	0.794917830780759
168304501	Ultralow	1.36125247348413
168305501	Standard	0.97355105118093
168305501	Ultralow	1.34332815415515
168306501	Standard	1.27722752586122
168306501	Ultralow	1.36324406452068
168307501	Standard	1.49158739034142
168307501	Ultralow	1.34731133622826
168308501	Standard	1.55410901748148
168308501	Ultralow	1.28059303650372
168309501	Standard	1.62556230564155
168309501	Ultralow	1.19893780400504
168310501	Standard	1.70594725482163
168310501	Ultralow	1.19395882641366
168311501	Standard	1.40227078014134
168311501	Ultralow	1.12524893565257
168312501	Standard	1.045004339341
168312501	Ultralow	1.12624473117085
168313501	Standard	0.97355105118093
168313501	Ultralow	1.24972337543715
168314501	Standard	0.884234440980844
168314501	Ultralow	1.47278157153111
168315501	Standard	1.06286766138102
168315501	Ultralow	1.41900861354417
168316501	Standard	1.36654413606131
168316501	Ultralow	1.49170168637836
168317501	Standard	1.86671715318178
168317501	Ultralow	1.4986722550063
168318501	Standard	1.71487891584164
168318501	Ultralow	1.34034076760032
168319501	Standard	1.49158739034142
168319501	Ultralow	1.08840450147634
168320501	Standard	1.05393600036101
168320501	Ultralow	1.05952643144632
168321501	Standard	0.696669559560665
168321501	Ultralow	0.977871198947633
168322501	Standard	0.169701559380162
168322501	Ultralow	0.916131876814483
168323501	Standard	0.294744813660282
168323501	Ultralow	0.90219073955861
168324501	Standard	0.652011254460623
168324501	Ultralow	0.952976310990718
168325501	Standard	1.00034603424096
168325501	Ultralow	1.04458949867217
168326501	Standard	1.18791091566113
168326501	Ultralow	0.980858585502463
168327501	Standard	1.37547579708131
168327501	Ultralow	1.10234563873221
168328501	Standard	1.39333911912133
168328501	Ultralow	1.22980746507162
168329501	Standard	1.25043254280119
168329501	Ultralow	1.20889575918781
168330501	Standard	0.955687729140913
168330501	Ultralow	1.17902189363951
168331501	Standard	1.06286766138102
168331501	Ultralow	1.28756360513166
168332501	Standard	1.08966264444104
168332501	Ultralow	1.24474439784576
168333501	Standard	0.946756068120904
168333501	Ultralow	1.27860144546717
168334501	Standard	0.893166102000853
168334501	Ultralow	1.28656780961338
168335501	Standard	1.38440745810132
168335501	Ultralow	1.29951315135098
168336501	Standard	1.55410901748148
168336501	Ultralow	1.2646603082113
168337501	Standard	1.82205884808174
168337501	Ultralow	1.24474439784576
168338501	Standard	1.84885383114177
168338501	Ultralow	1.21387473677919
168339501	Standard	1.92030711930183
168339501	Ultralow	1.34631554070998
168340501	Standard	1.37547579708131
168340501	Ultralow	1.34830713174653
168341501	Standard	0.902097763020862
168341501	Ultralow	1.36224826900241
168342501	Standard	0.580557966300554
168342501	Ultralow	1.37818099729483
168343501	Standard	0.964619390160921
168343501	Ultralow	1.38714315695932
168344501	Standard	1.13432094954108
168344501	Ultralow	1.34233235863687
168345501	Standard	1.20577423770115
168345501	Ultralow	1.4518698656473
168346501	Standard	1.27722752586122
168346501	Ultralow	1.45485725220213
168347501	Standard	1.12538928852107
168347501	Ultralow	1.34034076760032
168348501	Standard	0.696669559560665
168348501	Ultralow	1.25968133061991
168349501	Standard	0.473378034060452
168349501	Ultralow	1.27362246787579
168350501	Standard	0.473378034060452
168350501	Ultralow	1.10533302528704
168351501	Standard	0.464446373040444
168351501	Ultralow	1.03562733900768
168352501	Standard	0.616284610380589
168352501	Ultralow	1.14317325498155
168353501	Standard	0.455514712020435
168353501	Ultralow	1.13421109531706
168354501	Standard	0.500173017120478
168354501	Ultralow	1.03164415693457
168355501	Standard	0.625216271400597
168355501	Ultralow	1.0814339328484
168356501	Standard	0.919961085060879
168356501	Ultralow	1.05355165833666
168357501	Standard	1.12538928852107
168357501	Ultralow	0.973888016874526
168358501	Standard	1.51838237340145
168358501	Ultralow	0.91414028577793
168359501	Standard	1.81312718706173
168359501	Ultralow	0.798628005657843
168360501	Standard	1.97389708542189
168360501	Ultralow	0.718964364195714
168361501	Standard	1.84885383114177
168361501	Ultralow	0.753817207335395
168362501	Standard	1.64342562768157
168362501	Ultralow	0.761783571481608
168363501	Standard	1.52731403442146
168363501	Ultralow	0.797632210139566
168364501	Standard	1.33974915300128
168364501	Ultralow	0.97289222135625
168365501	Standard	1.33081749198127
168365501	Ultralow	1.09238768354944
168366501	Standard	1.2593642038212
168366501	Ultralow	1.07844654629357
168367501	Standard	1.10752596648106
168367501	Ultralow	1.14018586842672
168368501	Standard	1.14325261056109
168368501	Ultralow	1.10334143425049
168369501	Standard	1.17897925464113
168369501	Ultralow	0.985837563093846
168370501	Standard	1.1521842715811
168370501	Ultralow	0.885262215747908
168371501	Standard	1.1521842715811
168371501	Ultralow	0.880283238156525
168372501	Standard	1.33081749198127
168372501	Ultralow	0.803606983249226
168373501	Standard	1.03607267832099
168373501	Ultralow	0.7876742549568
168374501	Standard	0.741327864660708
168374501	Ultralow	0.842443008462014
168375501	Standard	0.464446373040444
168375501	Ultralow	0.919119263369313
168376501	Standard	0.392993084880375
168376501	Ultralow	1.00177029138627
168377501	Standard	0.419788067940401
168377501	Ultralow	1.08043813733012
168378501	Standard	0.768122847720734
168378501	Ultralow	1.1282363222074
168379501	Standard	0.768122847720734
168379501	Ultralow	1.18200928019434
168380501	Standard	0.714532881600683
168380501	Ultralow	1.21984950988885
168381501	Standard	0.678806237520648
168381501	Ultralow	1.22283689644368
168382501	Standard	0.687737898540657
168382501	Ultralow	1.13022791324395
168383501	Standard	0.509104678140486
168383501	Ultralow	1.12724052668912
168384501	Standard	0.625216271400597
168384501	Ultralow	1.28358042305855
168385501	Standard	0.652011254460623
168385501	Ultralow	1.33635758552721
168386501	Standard	0.678806237520648
168386501	Ultralow	1.28855940064994
168387501	Standard	0.741327864660708
168387501	Ultralow	1.32341224378962
168388501	Standard	0.741327864660708
168388501	Ultralow	1.33934497208204
168389501	Standard	0.652011254460623
168389501	Ultralow	1.21586632781574
168390501	Standard	0.625216271400597
168390501	Ultralow	1.16906393845674
168391501	Standard	0.660942915480631
168391501	Ultralow	1.17205132501157
168392501	Standard	0.7323962036407
168392501	Ultralow	1.22781587403506
168393501	Standard	0.634147932420606
168393501	Ultralow	1.36722724659379
168394501	Standard	0.589489627320563
168394501	Ultralow	1.36125247348413
168395501	Standard	0.687737898540657
168395501	Ultralow	1.32938701689928
168396501	Standard	0.723464542620691
168396501	Ultralow	1.34830713174653
168397501	Standard	0.60735294936058
168397501	Ultralow	1.34432394967343
168398501	Standard	0.678806237520648
168398501	Ultralow	1.2049125771147
168399501	Standard	0.678806237520648
168399501	Ultralow	1.08442131940323
168400501	Standard	1.00927769526096
168400501	Ultralow	1.02069040623353
168401501	Standard	0.991414373220947
168401501	Ultralow	0.994799722758335
168402501	Standard	1.13432094954108
168402501	Ultralow	0.90219073955861
168403501	Standard	1.26829586484121
168403501	Ultralow	0.927085627515526
168404501	Standard	1.39333911912133
168404501	Ultralow	1.02965256589802
168405501	Standard	1.02714101730098
168405501	Ultralow	1.12226154909774
168406501	Standard	1.16111593260111
168406501	Ultralow	1.20092939504159
168407501	Standard	1.10752596648106
168407501	Ultralow	1.26266871717474
168408501	Standard	0.991414373220947
168408501	Ultralow	1.26565610372957
168409501	Standard	1.1521842715811
168409501	Ultralow	1.31245849308857
168410501	Standard	1.37547579708131
168410501	Ultralow	1.28457621857683
168411501	Standard	1.2593642038212
168411501	Ultralow	1.31345428860685
168412501	Standard	1.10752596648106
168412501	Ultralow	1.47576895808594
168413501	Standard	1.2593642038212
168413501	Ultralow	1.47576895808594
168414501	Standard	1.045004339341
168414501	Ultralow	1.33337019897238
168415501	Standard	0.759191186700725
168415501	Ultralow	1.34432394967343
168416501	Standard	0.696669559560665
168416501	Ultralow	1.28955519616821
168417501	Standard	0.723464542620691
168417501	Ultralow	1.10433722976876
168418501	Standard	0.562694644260537
168418501	Ultralow	1.11628677598808
168419501	Standard	0.66987457650064
168419501	Ultralow	1.16607655190191
168420501	Standard	0.857439457920819
168420501	Ultralow	1.16707234742019
168421501	Standard	1.08966264444104
168421501	Ultralow	1.19097143985883
168422501	Standard	1.16111593260111
168422501	Ultralow	1.25370655751025
168423501	Standard	1.17004759362112
168423501	Ultralow	1.32341224378962
168424501	Standard	1.16111593260111
168424501	Ultralow	1.40606327180658
168425501	Standard	1.03607267832099
168425501	Ultralow	1.38415577040449
168426501	Standard	1.05393600036101
168426501	Ultralow	1.27660985443062
168427501	Standard	1.03607267832099
168427501	Ultralow	1.21487053229747
168428501	Standard	1.01820935628097
168428501	Ultralow	1.16906393845674
168429501	Standard	0.991414373220947
168429501	Ultralow	1.10433722976876
168430501	Standard	1.22363755974117
168430501	Ultralow	1.07545915973874
168431501	Standard	0.982482712200938
168431501	Ultralow	1.05454745385493
168432501	Standard	0.928892746080887
168432501	Ultralow	1.18001768915779
168433501	Standard	0.937824407100896
168433501	Ultralow	1.22383269196196
168434501	Standard	1.00034603424096
168434501	Ultralow	1.2985173558327
168435501	Standard	0.821712813840785
168435501	Ultralow	1.27860144546717
168436501	Standard	0.803849491800768
168436501	Ultralow	1.31942906171651
168437501	Standard	0.714532881600683
168437501	Ultralow	1.2049125771147
168438501	Standard	0.535899661200512
168438501	Ultralow	1.10134984321393
168439501	Standard	0.535899661200512
168439501	Ultralow	1.0047576779411
168440501	Standard	0.589489627320563
168440501	Ultralow	0.977871198947633
168441501	Standard	0.652011254460623
168441501	Ultralow	0.993803927240059
168442501	Standard	0.643079593440614
168442501	Ultralow	0.890241193339291
168443501	Standard	0.991414373220947
168443501	Ultralow	0.71996015971399
168444501	Standard	0.919961085060879
168444501	Ultralow	0.769749935627821
168445501	Standard	0.884234440980844
168445501	Ultralow	0.831489257760971
168446501	Standard	0.821712813840785
168446501	Ultralow	0.858375736754439
168447501	Standard	0.964619390160921
168447501	Ultralow	1.03164415693457
168448501	Standard	0.768122847720734
168448501	Ultralow	1.19097143985883
168449501	Standard	0.928892746080887
168449501	Ultralow	1.13520689083534
168450501	Standard	1.17004759362112
168450501	Ultralow	1.18897984882227
168451501	Standard	1.36654413606131
168451501	Ultralow	1.16408496086536
168452501	Standard	1.31295416994125
168452501	Ultralow	1.07247177318391
168453501	Standard	1.40227078014134
168453501	Ultralow	1.11329938943325
168454501	Standard	1.16111593260111
168454501	Ultralow	1.14317325498155
168455501	Standard	0.803849491800768
168455501	Ultralow	1.11031200287842
168456501	Standard	0.482309695080461
168456501	Ultralow	1.07048018214736
168457501	Standard	0.384061423860367
168457501	Ultralow	1.05355165833666
168458501	Standard	0.312608135700299
168458501	Ultralow	1.01172824656904
168459501	Standard	0.410856406920392
168459501	Ultralow	1.01371983760559
168460501	Standard	0.60735294936058
168460501	Ultralow	0.946005742362781
168461501	Standard	1.00927769526096
168461501	Ultralow	1.01869881519697
168462501	Standard	1.31295416994125
168462501	Ultralow	1.09338347906772
168463501	Standard	1.45586074626139
168463501	Ultralow	1.09935825217738
168464501	Standard	1.45586074626139
168464501	Ultralow	1.1282363222074
168465501	Standard	1.56304067850149
168465501	Ultralow	1.13321529979878
168466501	Standard	1.58983566156152
168466501	Ultralow	1.10134984321393
168467501	Standard	1.48265572932142
168467501	Ultralow	1.15412700568259
168468501	Standard	1.41120244116135
168468501	Ultralow	1.22084530540713
168469501	Standard	1.74167389890166
168469501	Ultralow	1.19495462193193
168470501	Standard	1.71487891584164
168470501	Ultralow	1.22881166955334
168471501	Standard	1.58983566156152
168471501	Ultralow	1.2646603082113
168472501	Standard	1.47372406830141
168472501	Ultralow	1.21984950988885
168473501	Standard	1.4647924072814
168473501	Ultralow	1.18300507571261
168474501	Standard	1.13432094954108
168474501	Ultralow	1.16508075638364
168475501	Standard	1.045004339341
168475501	Ultralow	1.12425314013429
168476501	Standard	0.893166102000853
168476501	Ultralow	1.05952643144632
168477501	Standard	0.875302779960836
168477501	Ultralow	0.97587960791108
168478501	Standard	0.875302779960836
168478501	Ultralow	0.925094036478972
168479501	Standard	1.24150088178119
168479501	Ultralow	0.946005742362781
168480501	Standard	1.40227078014134
168480501	Ultralow	0.971896425837973
168481501	Standard	1.58983566156152
168481501	Ultralow	0.976875403429356
168482501	Standard	1.70594725482163
168482501	Ultralow	1.06948438662908
168483501	Standard	1.71487891584164
168483501	Ultralow	1.2049125771147
168491501	Standard	0.777054508740742
168491501	Ultralow	0.85538835019961
168492501	Standard	0.750259525680717
168492501	Ultralow	1.01371983760559
168493501	Standard	0.7323962036407
168493501	Ultralow	1.14616064153638
168494501	Standard	0.723464542620691
168494501	Ultralow	1.20989155470608
168495501	Standard	0.723464542620691
168495501	Ultralow	1.3154458796434
168496501	Standard	0.7323962036407
168496501	Ultralow	1.4648152073849
168497501	Standard	0.535899661200512
168497501	Ultralow	1.28656780961338
168498501	Standard	0.919961085060879
168498501	Ultralow	1.19794200848676
168499501	Standard	1.19684257668114
168499501	Ultralow	1.18698825778572
168500501	Standard	1.25043254280119
168500501	Ultralow	1.06350961351942
168501501	Standard	1.24150088178119
168501501	Ultralow	0.959946879618654
168502501	Standard	1.30402250892125
168502501	Ultralow	0.931068809588632
168503501	Standard	1.09859430546105
168503501	Ultralow	0.892232784375844
168504501	Standard	0.937824407100896
168504501	Ultralow	0.896215966448951
168505501	Standard	1.07179932240102
168505501	Ultralow	0.919119263369313
168506501	Standard	1.08966264444104
168506501	Ultralow	0.955963697545547
168507501	Standard	0.97355105118093
168507501	Ultralow	0.991812336203506
168508501	Standard	1.24150088178119
168508501	Ultralow	1.09637086562255
168509501	Standard	1.44692908524138
168509501	Ultralow	0.968909039283143
168510501	Standard	1.43799742422137
168510501	Ultralow	0.90517812611344
168511501	Standard	1.58090400054151
168511501	Ultralow	0.90517812611344
168512501	Standard	1.82205884808174
168512501	Ultralow	0.967913243764867
168513501	Standard	1.59876732258153
168513501	Ultralow	0.948993128917611
168514501	Standard	1.60769898360154
168514501	Ultralow	1.0814339328484
168515501	Standard	1.68808393278161
168515501	Ultralow	1.13520689083534
168516501	Standard	1.41120244116135
168516501	Ultralow	1.13919007290844
168517501	Standard	1.20577423770115
168517501	Ultralow	1.11329938943325
168518501	Standard	0.937824407100896
168518501	Ultralow	1.06052222696459
168519501	Standard	0.777054508740742
168519501	Ultralow	1.05753484040976
168520501	Standard	0.875302779960836
168520501	Ultralow	1.08541711492151
168521501	Standard	1.10752596648106
168521501	Ultralow	1.10732461632359
168522501	Standard	1.16111593260111
168522501	Ultralow	1.16508075638364
168523501	Standard	1.26829586484121
168523501	Ultralow	1.24175701129094
168524501	Standard	1.07179932240102
168524501	Ultralow	1.26366451269302
168525501	Standard	0.875302779960836
168525501	Ultralow	1.30747951549719
168526501	Standard	0.803849491800768
168526501	Ultralow	1.31942906171651
168527501	Standard	0.964619390160921
168527501	Ultralow	1.29154678720477
168528501	Standard	0.955687729140913
168528501	Ultralow	1.2049125771147
168529501	Standard	1.13432094954108
168529501	Ultralow	1.22084530540713
168530501	Standard	1.10752596648106
168530501	Ultralow	1.23876962473611
168531501	Standard	1.05393600036101
168531501	Ultralow	1.28457621857683
168532501	Standard	0.937824407100896
168532501	Ultralow	1.25071917095542
168533501	Standard	0.955687729140913
168533501	Ultralow	1.33635758552721
168534501	Standard	0.705601220580674
168534501	Ultralow	1.3453197451917
168535501	Standard	0.750259525680717
168535501	Ultralow	1.36623145107551
168536501	Standard	0.66987457650064
168536501	Ultralow	1.39013054351415
168537501	Standard	0.66987457650064
168537501	Ultralow	1.4180128180259
168538501	Standard	0.643079593440614
168538501	Ultralow	1.562403168176
168539501	Standard	0.919961085060879
168539501	Ultralow	1.64405840067469
168540501	Standard	0.839576135880802
168540501	Ultralow	1.63609203652847
168541501	Standard	1.09859430546105
168541501	Ultralow	1.53352509814598
168542501	Standard	1.08966264444104
168542501	Ultralow	1.39411372558726
168543501	Standard	1.09859430546105
168543501	Ultralow	1.02467358830663
168544501	Standard	1.13432094954108
168544501	Ultralow	0.767758344591268
168545501	Standard	1.38440745810132
168545501	Ultralow	0.645275495843245
168546501	Standard	1.30402250892125
168546501	Ultralow	0.66718299724533
168547501	Standard	1.6702206107416
168547501	Ultralow	0.839455621907184
168548501	Standard	1.60769898360154
168548501	Ultralow	1.03562733900768
168549501	Standard	1.66128894972159
168549501	Ultralow	1.17304712052985
168550501	Standard	1.79526386502171
168550501	Ultralow	1.33237440345411
168551501	Standard	1.73274223788165
168551501	Ultralow	1.39710111214209
168552501	Standard	1.32188583096126
168552501	Ultralow	1.39610531662381
168553501	Standard	1.21470589872116
168553501	Ultralow	1.31743747067996
168554501	Standard	1.08073098342103
168554501	Ultralow	1.29254258272304
168555501	Standard	0.919961085060879
168555501	Ultralow	1.2218411009254
168556501	Standard	0.741327864660708
168556501	Ultralow	1.09537507010427
168557501	Standard	0.759191186700725
168557501	Ultralow	1.00376188242282
168558501	Standard	0.937824407100896
168558501	Ultralow	1.05056427178183
168559501	Standard	0.821712813840785
168559501	Ultralow	1.08342552388495
168560501	Standard	0.678806237520648
168560501	Ultralow	1.13122370876223
168561501	Standard	0.991414373220947
168561501	Ultralow	1.11031200287842
168562501	Standard	1.27722752586122
168562501	Ultralow	1.08342552388495
168563501	Standard	1.63449396666156
168563501	Ultralow	1.03861472556251
168564501	Standard	1.75953722094168
168564501	Ultralow	1.0216862017518
168565501	Standard	1.74167389890166
168565501	Ultralow	0.940030969253122
168566501	Standard	1.60769898360154
168566501	Ultralow	0.944014151326228
168567501	Standard	1.21470589872116
168567501	Ultralow	0.97587960791108
168568501	Standard	0.678806237520648
168568501	Ultralow	1.0645054090377
168569501	Standard	0.616284610380589
168569501	Ultralow	1.0216862017518
168570501	Standard	0.526968000180503
168570501	Ultralow	1.1750387115664
168571501	Standard	0.348334779780333
168571501	Ultralow	1.37220622418517
168572501	Standard	0.509104678140486
168572501	Ultralow	1.38913474799587
168573501	Standard	0.714532881600683
168573501	Ultralow	1.34930292726481
168574501	Standard	0.526968000180503
168574501	Ultralow	1.36921883763034
168575501	Standard	0.589489627320563
168575501	Ultralow	1.37818099729483
168576501	Standard	0.768122847720734
168576501	Ultralow	1.41602122698934
168577501	Standard	0.714532881600683
168577501	Ultralow	1.39510952110553
168578501	Standard	0.777054508740742
168578501	Ultralow	1.45087407012902
168579501	Standard	0.982482712200938
168579501	Ultralow	1.47875634464077
168580501	Standard	1.26829586484121
168580501	Ultralow	1.45286566116558
168581501	Standard	1.4647924072814
168581501	Ultralow	1.35229031381964
168582501	Standard	1.26829586484121
168582501	Ultralow	1.50265543707941
168583501	Standard	1.31295416994125
168583501	Ultralow	1.44589509253764
168584501	Standard	1.24150088178119
168584501	Ultralow	1.42797077320866
168585501	Standard	0.821712813840785
168585501	Ultralow	1.42697497769038
168586501	Standard	0.464446373040444
168586501	Ultralow	1.3582650869293
168587501	Standard	0.500173017120478
168587501	Ultralow	1.28955519616821
168588501	Standard	0.36619810182035
168588501	Ultralow	1.3921221345507
168589501	Standard	0.392993084880375
168589501	Ultralow	1.37220622418517
168590501	Standard	0.750259525680717
168590501	Ultralow	1.22881166955334
168591501	Standard	1.38440745810132
168591501	Ultralow	1.25968133061991
168592501	Standard	1.53624569544147
168592501	Ultralow	1.2686434902844
168593501	Standard	1.98282874644189
168593501	Ultralow	1.1919672353771
168594501	Standard	2.38475349234228
168594501	Ultralow	1.26366451269302
168595501	Standard	2.62590833988251
168595501	Ultralow	1.38116838384966
168596501	Standard	2.25971023806216
168596501	Ultralow	1.38216417936794
168597501	Standard	2.23291525500213
168597501	Ultralow	1.2945341737596
168598501	Standard	1.92030711930183
168598501	Ultralow	1.39710111214209
168599501	Standard	1.50051905136143
168599501	Ultralow	1.4648152073849
168600501	Standard	1.18791091566113
168600501	Ultralow	1.40108429421519
168601501	Standard	1.2593642038212
168601501	Ultralow	1.30250053790581
168602501	Standard	1.33974915300128
168602501	Ultralow	1.33237440345411
168603501	Standard	1.18791091566113
168603501	Ultralow	1.23578223818128
168604501	Standard	1.1521842715811
168604501	Ultralow	1.13022791324395
168605501	Standard	1.13432094954108
168605501	Ultralow	1.22283689644368
168606501	Standard	1.08073098342103
168606501	Ultralow	1.33337019897238
168607501	Standard	1.03607267832099
168607501	Ultralow	1.421996000099
168608501	Standard	1.11645762750107
168608501	Ultralow	1.37519361074
168609501	Standard	1.3576124750413
168609501	Ultralow	1.33536179000894
168610501	Standard	1.6791522717616
168610501	Ultralow	1.18599246226744
168611501	Standard	1.5719723395215
168611501	Ultralow	1.0684885911108
168612501	Standard	1.68808393278161
168612501	Ultralow	0.974883812392803
168613501	Standard	1.74167389890166
168613501	Ultralow	1.00376188242282
168614501	Standard	1.72381057686165
168614501	Ultralow	1.06350961351942
168615501	Standard	1.66128894972159
168615501	Ultralow	1.06649700007425
168616501	Standard	1.73274223788165
168616501	Ultralow	1.16906393845674
168617501	Standard	1.48265572932142
168617501	Ultralow	1.17802609812123
168618501	Standard	1.51838237340145
168618501	Ultralow	1.14616064153638
168619501	Standard	1.71487891584164
168619501	Ultralow	1.05952643144632
168620501	Standard	1.28615918688123
168620501	Ultralow	1.04658108970872
168621501	Standard	1.06286766138102
168621501	Ultralow	1.02566938382491
168622501	Standard	1.14325261056109
168622501	Ultralow	1.12126575357947
168623501	Standard	1.1521842715811
168623501	Ultralow	1.29055099168649
168624501	Standard	1.00927769526096
168624501	Ultralow	1.47776054912249
168625501	Standard	1.26829586484121
168625501	Ultralow	1.67094487966815
168626501	Standard	1.40227078014134
168626501	Ultralow	1.68986499451541
168627501	Standard	1.26829586484121
168627501	Ultralow	1.65501215137573
168628501	Standard	1.05393600036101
168628501	Ultralow	1.48273952671388
168629501	Standard	0.705601220580674
168629501	Ultralow	1.36423986003896
168630501	Standard	0.384061423860367
168630501	Ultralow	1.12126575357947
168631501	Standard	0.54483132222052
168631501	Ultralow	1.04658108970872
168632501	Standard	0.866371118940827
168632501	Ultralow	0.948993128917611
168633501	Standard	0.821712813840785
168633501	Ultralow	0.991812336203506
168634501	Standard	0.839576135880802
168634501	Ultralow	1.02268199727008
168635501	Standard	0.84850779690081
168635501	Ultralow	1.15213541464604
168636501	Standard	0.759191186700725
168636501	Ultralow	1.23080326058989
168637501	Standard	0.723464542620691
168637501	Ultralow	1.35627349589275
168638501	Standard	0.741327864660708
168638501	Ultralow	1.45983622979351
168639501	Standard	0.919961085060879
168639501	Ultralow	1.47178577601283
168640501	Standard	1.05393600036101
168640501	Ultralow	1.36623145107551
168641501	Standard	1.14325261056109
168641501	Ultralow	1.32440803930789
168642501	Standard	1.08073098342103
168642501	Ultralow	1.26067712613819
168643501	Standard	1.27722752586122
168643501	Ultralow	1.15014382360949
168644501	Standard	1.50945071238144
168644501	Ultralow	1.06350961351942
168645501	Standard	1.40227078014134
168645501	Ultralow	1.17703030260296
168646501	Standard	1.20577423770115
168646501	Ultralow	1.10533302528704
168647501	Standard	1.1521842715811
168647501	Ultralow	1.03961052108078
168648501	Standard	0.991414373220947
168648501	Ultralow	1.0515600673001
168649501	Standard	0.84850779690081
168649501	Ultralow	1.04259790763561
168650501	Standard	1.03607267832099
168650501	Ultralow	0.948993128917611
168651501	Standard	1.33081749198127
168651501	Ultralow	0.999778700349718
168652501	Standard	1.86671715318178
168652501	Ultralow	1.0814339328484
168653501	Standard	2.11680366174202
168653501	Ultralow	1.02865677037974
168654501	Standard	2.17932528888208
168654501	Ultralow	1.10931620736015
168655501	Standard	2.37582183132227
168655501	Ultralow	1.24872757991887
168656501	Standard	2.3043685431622
168656501	Ultralow	1.37419781522172
168657501	Standard	2.24184691602214
168657501	Ultralow	1.36025667796585
168658501	Standard	2.42048013642231
168658501	Ultralow	1.42100020458073
168659501	Standard	2.24184691602214
168659501	Ultralow	1.41004645387968
168660501	Standard	1.79526386502171
168660501	Ultralow	1.34830713174653
168661501	Standard	1.53624569544147
168661501	Ultralow	1.27561405891234
168662501	Standard	1.2593642038212
168662501	Ultralow	1.30449212894236
168663501	Standard	0.97355105118093
168663501	Ultralow	1.35527770037447
168664501	Standard	1.20577423770115
168664501	Ultralow	1.47178577601283
168665501	Standard	1.69701559380162
168665501	Ultralow	1.57236112335877
168666501	Standard	1.81312718706173
168666501	Ultralow	1.64505419619296
168667501	Standard	1.66128894972159
168667501	Ultralow	1.81234784326343
168668501	Standard	1.72381057686165
168668501	Ultralow	1.95375080685871
168669501	Standard	1.65235728870158
168669501	Ultralow	1.89997784887178
168670501	Standard	1.58090400054151
168670501	Ultralow	1.95175921582216
168671501	Standard	1.75060555992167
168671501	Ultralow	1.96868773963286
168672501	Standard	1.69701559380162
168672501	Ultralow	1.79342772841618
168673501	Standard	1.39333911912133
168673501	Ultralow	1.58331487405981
168674501	Standard	1.23256922076118
168674501	Ultralow	1.42697497769038
168675501	Standard	1.06286766138102
168675501	Ultralow	1.14416905049983
168676501	Standard	0.902097763020862
168676501	Ultralow	0.937043582698292
168677501	Standard	0.937824407100896
168677501	Ultralow	0.9111528992231
168678501	Standard	1.25043254280119
168678501	Ultralow	1.00575347345938
168679501	Standard	1.38440745810132
168679501	Ultralow	1.20590837263298
168680501	Standard	1.14325261056109
168680501	Ultralow	1.40208008973347
168681501	Standard	1.12538928852107
168681501	Ultralow	1.45087407012902
168682501	Standard	1.21470589872116
168682501	Ultralow	1.38913474799587
168683501	Standard	0.919961085060879
168683501	Ultralow	1.37718520177655
168684501	Standard	0.7323962036407
168684501	Ultralow	1.29951315135098
168685501	Standard	0.991414373220947
168685501	Ultralow	1.27262667235751
168686501	Standard	0.964619390160921
168686501	Ultralow	1.24673598888232
168687501	Standard	1.48265572932142
168687501	Ultralow	1.20192519055987
168688501	Standard	1.48265572932142
168688501	Ultralow	1.04060631659906
168689501	Standard	1.54517735646148
168689501	Ultralow	0.910157103704823
168690501	Standard	1.43799742422137
168690501	Ultralow	0.822527098096481
168691501	Standard	1.42013410218136
168691501	Ultralow	0.90517812611344
168692501	Standard	0.857439457920819
168692501	Ultralow	1.00575347345938
168693501	Standard	1.07179932240102
168693501	Ultralow	1.02965256589802
168694501	Standard	1.17004759362112
168694501	Ultralow	1.01869881519697
168695501	Standard	1.01820935628097
168695501	Ultralow	0.945009946844505
168696501	Standard	0.902097763020862
168696501	Ultralow	0.857379941236163
168697501	Standard	0.687737898540657
168697501	Ultralow	0.851405168126503
168698501	Standard	0.428719728960409
168698501	Ultralow	0.958951084100377
168699501	Standard	0.401924745900384
168699501	Ultralow	1.0346315434894
168700501	Standard	0.785986169760751
168700501	Ultralow	1.08940029699461
168701501	Standard	1.08073098342103
168701501	Ultralow	1.20889575918781
168702501	Standard	1.37547579708131
168702501	Ultralow	1.24673598888232
168703501	Standard	1.5719723395215
168703501	Ultralow	1.21088735022436
168704501	Standard	1.55410901748148
168704501	Ultralow	1.26067712613819
168705501	Standard	1.43799742422137
168705501	Ultralow	1.28855940064994
168706501	Standard	1.48265572932142
168706501	Ultralow	1.24076121577266
168707501	Standard	1.58090400054151
168707501	Ultralow	1.02566938382491
168708501	Standard	1.83992217012176
168708501	Ultralow	0.857379941236163
168709501	Standard	1.91137545828183
168709501	Ultralow	0.869329487455482
168710501	Standard	1.96496542440188
168710501	Ultralow	0.909161308186547
168711501	Standard	1.84885383114177
168711501	Ultralow	0.997787109313165
168712501	Standard	1.63449396666156
168712501	Ultralow	1.29154678720477
168713501	Standard	1.52731403442146
168713501	Ultralow	1.49269748189664
168714501	Standard	1.59876732258153
168714501	Ultralow	1.50663861915251
168715501	Standard	1.48265572932142
168715501	Ultralow	1.43095815976349
168716501	Standard	1.26829586484121
168716501	Ultralow	1.29154678720477
168717501	Standard	1.02714101730098
168717501	Ultralow	1.12026995806119
168718501	Standard	0.678806237520648
168718501	Ultralow	1.04558529419044
168719501	Standard	0.30367647468029
168719501	Ultralow	0.985837563093846
168720501	Standard	0.125043254280119
168720501	Ultralow	1.04956847626355
168721501	Standard	0.0625216271400597
168721501	Ultralow	1.08840450147634
168722501	Standard	0.205428203460196
168722501	Ultralow	1.0814339328484
168723501	Standard	0.375129762840358
168723501	Ultralow	1.12226154909774
168724501	Standard	0.482309695080461
168724501	Ultralow	1.18001768915779
168725501	Standard	0.500173017120478
168725501	Ultralow	1.21885371437057
168726501	Standard	0.500173017120478
168726501	Ultralow	1.3453197451917
168727501	Standard	0.348334779780333
168727501	Ultralow	1.59825180683396
168728501	Standard	0.285813152640273
168728501	Ultralow	1.60422657994362
168729501	Standard	0.696669559560665
168729501	Ultralow	1.53750828021909
168730501	Standard	1.03607267832099
168730501	Ultralow	1.50165964156113
168731501	Standard	1.29509084790124
168731501	Ultralow	1.421996000099
168732501	Standard	1.61663064462154
168732501	Ultralow	1.22781587403506
168733501	Standard	1.6791522717616
168733501	Ultralow	1.20391678159642
168734501	Standard	1.21470589872116
168734501	Ultralow	1.34830713174653
168735501	Standard	0.937824407100896
168735501	Ultralow	1.49170168637836
168736501	Standard	0.866371118940827
168736501	Ultralow	1.45684884323868
168737501	Standard	0.84850779690081
168737501	Ultralow	1.48373532223215
168738501	Standard	1.20577423770115
168738501	Ultralow	1.55742419058462
168739501	Standard	1.81312718706173
168739501	Ultralow	1.40008849869692
168740501	Standard	2.04535037358195
168740501	Ultralow	1.19495462193193
168741501	Standard	2.40261681438229
168741501	Ultralow	1.23080326058989
168742501	Standard	2.3043685431622
168742501	Ultralow	1.29652576479615
168743501	Standard	1.83099050910175
168743501	Ultralow	1.28656780961338
168744501	Standard	1.32188583096126
168744501	Ultralow	1.30050894686926
168745501	Standard	1.08966264444104
168745501	Ultralow	1.28756360513166
168746501	Standard	0.678806237520648
168746501	Ultralow	1.21885371437057
168747501	Standard	0.705601220580674
168747501	Ultralow	1.19595041745021
168748501	Standard	0.821712813840785
168748501	Ultralow	1.24076121577266
168749501	Standard	0.919961085060879
168749501	Ultralow	1.39710111214209
168750501	Standard	1.17004759362112
168750501	Ultralow	1.59924760235224
168751501	Standard	1.33974915300128
168751501	Ultralow	1.65899533344884
168752501	Standard	1.14325261056109
168752501	Ultralow	1.56041157713945
168753501	Standard	1.00927769526096
168753501	Ultralow	1.42498338665383
168754501	Standard	0.964619390160921
168754501	Ultralow	1.29951315135098
168755501	Standard	0.937824407100896
168755501	Ultralow	1.13122370876223
168756501	Standard	0.97355105118093
168756501	Ultralow	1.01073245105076
168757501	Standard	1.24150088178119
168757501	Ultralow	0.970900630319697
168758501	Standard	1.50945071238144
168758501	Ultralow	0.927085627515526
168759501	Standard	1.29509084790124
168759501	Ultralow	0.884266420229631
168760501	Standard	0.955687729140913
168760501	Ultralow	0.919119263369313
168761501	Standard	0.794917830780759
168761501	Ultralow	1.02566938382491
168762501	Standard	0.660942915480631
168762501	Ultralow	1.08641291043978
168763501	Standard	0.553762983240529
168763501	Ultralow	1.15910598327398
168764501	Standard	0.875302779960836
168764501	Ultralow	1.23777382921783
168765501	Standard	1.22363755974117
168765501	Ultralow	1.33038281241755
168766501	Standard	1.29509084790124
168766501	Ultralow	1.40905065836141
168767501	Standard	1.29509084790124
168767501	Ultralow	1.47078998049456
168768501	Standard	1.27722752586122
168768501	Ultralow	1.52356714296322
168769501	Standard	1.50945071238144
168769501	Ultralow	1.56439475921256
168770501	Standard	1.43799742422137
168770501	Ultralow	1.54248725781047
168771501	Standard	1.55410901748148
168771501	Ultralow	1.56738214576739
168772501	Standard	1.81312718706173
168772501	Ultralow	1.60223498890707
168773501	Standard	2.17039362786207
168773501	Ultralow	1.58530646509637
168774501	Standard	2.02748705154194
168774501	Ultralow	1.50763441467079
168775501	Standard	2.36689017030226
168775501	Ultralow	1.35627349589275
168776501	Standard	2.52766006866241
168776501	Ultralow	1.16109757431053
168777501	Standard	2.31330020418221
168777501	Ultralow	0.948993128917611
168778501	Standard	2.34009518724223
168778501	Ultralow	0.823522893614758
168779501	Standard	2.3043685431622
168779501	Ultralow	0.819539711541652
168780501	Standard	1.95603376338187
168780501	Ultralow	0.930073014070355
168781501	Standard	1.43799742422137
168781501	Ultralow	1.04558529419044
168782501	Standard	1.30402250892125
168782501	Ultralow	1.18698825778572
168783501	Standard	0.955687729140913
168783501	Ultralow	1.36822304211206
168784501	Standard	1.10752596648106
168784501	Ultralow	1.41602122698934
168785501	Standard	0.91102942404087
168785501	Ultralow	1.40805486284313
168786501	Standard	0.91102942404087
168786501	Ultralow	1.39013054351415
168787501	Standard	0.902097763020862
168787501	Ultralow	1.35328610933792
168788501	Standard	0.982482712200938
168788501	Ultralow	1.37419781522172
168789501	Standard	0.866371118940827
168789501	Ultralow	1.38116838384966
168790501	Standard	1.00927769526096
168790501	Ultralow	1.29951315135098
168791501	Standard	1.17897925464113
168791501	Ultralow	1.25271076199198
168792501	Standard	1.1521842715811
168792501	Ultralow	1.23179905610817
168793501	Standard	0.937824407100896
168793501	Ultralow	1.09637086562255
168794501	Standard	0.625216271400597
168794501	Ultralow	1.03263995245285
168795501	Standard	0.464446373040444
168795501	Ultralow	1.04359370315389
168796501	Standard	0.285813152640273
168796501	Ultralow	0.990816540685229
168797501	Standard	0.24115484754023
168797501	Ultralow	1.05753484040976
168798501	Standard	0.223291525500213
168798501	Ultralow	1.11031200287842
168799501	Standard	0.312608135700299
168799501	Ultralow	1.10334143425049
168800501	Standard	0.446583051000427
168800501	Ultralow	1.06350961351942
168801501	Standard	0.518036339160495
168801501	Ultralow	1.10334143425049
168802501	Standard	0.750259525680717
168802501	Ultralow	1.07745075077529
168803501	Standard	0.866371118940827
168803501	Ultralow	1.09736666114083
168804501	Standard	0.750259525680717
168804501	Ultralow	1.15611859671915
168805501	Standard	0.652011254460623
168805501	Ultralow	1.23876962473611
168806501	Standard	0.768122847720734
168806501	Ultralow	1.29951315135098
168807501	Standard	0.768122847720734
168807501	Ultralow	1.36025667796585
168808501	Standard	0.946756068120904
168808501	Ultralow	1.33834917656377
168809501	Standard	1.40227078014134
168809501	Ultralow	1.29055099168649
168810501	Standard	1.66128894972159
168810501	Ultralow	1.31743747067996
168811501	Standard	2.06321369562197
168811501	Ultralow	1.28756360513166
168812501	Standard	2.40261681438229
168812501	Ultralow	1.17205132501157
168813501	Standard	2.57231837376246
168813501	Ultralow	1.05554324937321
168814501	Standard	2.38475349234228
168814501	Ultralow	0.950984719954164
168815501	Standard	2.17932528888208
168815501	Ultralow	1.01869881519697
168816501	Standard	2.11680366174202
168816501	Ultralow	1.22881166955334
168817501	Standard	2.08107701766199
168817501	Ultralow	1.50464702811596
168818501	Standard	1.59876732258153
168818501	Ultralow	1.68488601692403
168819501	Standard	1.33974915300128
168819501	Ultralow	1.82131000292792
168820501	Standard	1.38440745810132
168820501	Ultralow	1.81633102533654
168821501	Standard	1.12538928852107
168821501	Ultralow	1.7585748852765
168822501	Standard	0.946756068120904
168822501	Ultralow	1.68687760796058
168823501	Standard	1.2593642038212
168823501	Ultralow	1.72770522420992
168824501	Standard	1.33974915300128
168824501	Ultralow	1.77052443149582
168825501	Standard	1.33081749198127
168825501	Ultralow	1.69683556314335
168826501	Standard	1.06286766138102
168826501	Ultralow	1.56937373680394
168827501	Standard	0.705601220580674
168827501	Ultralow	1.43095815976349
168828501	Standard	0.437651389980418
168828501	Ultralow	1.31245849308857
168829501	Standard	0.321539796720307
168829501	Ultralow	1.32540383482617
168830501	Standard	0.500173017120478
168830501	Ultralow	1.41104224939796
168831501	Standard	0.660942915480631
168831501	Ultralow	1.48373532223215
168832501	Standard	1.03607267832099
168832501	Ultralow	1.42498338665383
168833501	Standard	1.39333911912133
168833501	Ultralow	1.44987827461075
168834501	Standard	1.69701559380162
168834501	Ultralow	1.30747951549719
168835501	Standard	1.61663064462154
168835501	Ultralow	1.11628677598808
168836501	Standard	1.44692908524138
168836501	Ultralow	1.04658108970872
168837501	Standard	1.29509084790124
168837501	Ultralow	1.04259790763561
168838501	Standard	1.08966264444104
168838501	Ultralow	0.912148694741376
168839501	Standard	1.045004339341
168839501	Ultralow	0.897211761967227
168840501	Standard	1.05393600036101
168840501	Ultralow	1.05056427178183
168841501	Standard	1.24150088178119
168841501	Ultralow	1.02069040623353
168842501	Standard	1.4647924072814
168842501	Ultralow	1.1710555294933
168843501	Standard	1.55410901748148
168843501	Ultralow	1.32540383482617
168844501	Standard	1.24150088178119
168844501	Ultralow	1.43394554631832
168845501	Standard	0.97355105118093
168845501	Ultralow	1.41402963595279
168846501	Standard	0.955687729140913
168846501	Ultralow	1.52257134744494
168847501	Standard	0.741327864660708
168847501	Ultralow	1.4349413418366
168848501	Standard	0.491241356100469
168848501	Ultralow	1.37220622418517
168849501	Standard	0.759191186700725
168849501	Ultralow	1.34034076760032
168850501	Standard	0.866371118940827
168850501	Ultralow	1.2945341737596
168851501	Standard	0.866371118940827
168851501	Ultralow	1.21287894126091
168852501	Standard	0.857439457920819
168852501	Ultralow	1.12026995806119
168853501	Standard	0.919961085060879
168853501	Ultralow	1.13221950428051
168854501	Standard	0.785986169760751
168854501	Ultralow	1.1282363222074
168855501	Standard	0.777054508740742
168855501	Ultralow	1.07745075077529
168856501	Standard	0.794917830780759
168856501	Ultralow	1.06052222696459
168857501	Standard	0.919961085060879
168857501	Ultralow	1.09039609251289
168858501	Standard	0.964619390160921
168858501	Ultralow	1.01073245105076
168859501	Standard	1.31295416994125
168859501	Ultralow	0.9579552885821
168860501	Standard	1.92030711930183
168860501	Ultralow	0.948993128917611
168861501	Standard	2.27757356010218
168861501	Ultralow	0.924098240960696
168862501	Standard	2.47407010254236
168862501	Ultralow	0.958951084100377
168863501	Standard	2.8313365433427
168863501	Ultralow	1.00575347345938
168864501	Standard	2.87599484844275
168864501	Ultralow	1.01670722416042
168865501	Standard	2.44727511948234
168865501	Ultralow	1.04359370315389
168866501	Standard	2.29543688214219
168866501	Ultralow	1.09637086562255
168867501	Standard	1.93817044134185
168867501	Ultralow	1.19097143985883
168868501	Standard	1.59876732258153
168868501	Ultralow	1.24872757991887
168869501	Standard	1.33974915300128
168869501	Ultralow	1.34332815415515
168870501	Standard	1.2593642038212
168870501	Ultralow	1.41602122698934
168871501	Standard	1.18791091566113
168871501	Ultralow	1.3413365631186
168872501	Standard	1.42013410218136
168872501	Ultralow	1.20789996366953
168873501	Standard	1.37547579708131
168873501	Ultralow	1.18300507571261
168874501	Standard	1.21470589872116
168874501	Ultralow	1.08940029699461
168875501	Standard	1.21470589872116
168875501	Ultralow	1.000774495868
168876501	Standard	1.08966264444104
168876501	Ultralow	0.973888016874526
168877501	Standard	0.946756068120904
168877501	Ultralow	0.947001537881058
168878501	Standard	0.937824407100896
168878501	Ultralow	0.895220170930674
168879501	Standard	0.991414373220947
168879501	Ultralow	1.01371983760559
168880501	Standard	1.14325261056109
168880501	Ultralow	1.12226154909774
168881501	Standard	1.17004759362112
168881501	Ultralow	1.21188314574264
168882501	Standard	0.964619390160921
168882501	Ultralow	1.24773178440059
168883501	Standard	0.821712813840785
168883501	Ultralow	1.234786442663
168884501	Standard	0.705601220580674
168884501	Ultralow	1.04060631659906
168885501	Standard	0.384061423860367
168885501	Ultralow	0.868333691937206
168886501	Standard	0.509104678140486
168886501	Ultralow	0.833480848797524
168887501	Standard	0.785986169760751
168887501	Ultralow	0.940030969253122
168888501	Standard	0.866371118940827
168888501	Ultralow	1.10632882080532
168889501	Standard	0.991414373220947
168889501	Ultralow	1.23777382921783
168890501	Standard	1.25043254280119
168890501	Ultralow	1.37021463314862
168891501	Standard	1.10752596648106
168891501	Ultralow	1.35627349589275
168892501	Standard	1.02714101730098
168892501	Ultralow	1.31445008412513
168893501	Standard	0.964619390160921
168893501	Ultralow	1.0983624566591
168894501	Standard	0.91102942404087
168894501	Ultralow	0.97886699446591
168895501	Standard	0.66987457650064
168895501	Ultralow	0.885262215747908
168896501	Standard	0.60735294936058
168896501	Ultralow	0.837464030870631
168897501	Standard	0.375129762840358
168897501	Ultralow	0.826510280169588
168898501	Standard	0.348334779780333
168898501	Ultralow	0.985837563093846
168899501	Standard	0.205428203460196
168899501	Ultralow	1.10732461632359
168900501	Standard	0.160769898360154
168900501	Ultralow	1.27063508132096
168901501	Standard	0.214359864480205
168901501	Ultralow	1.47477316256766
168902501	Standard	0.455514712020435
168902501	Ultralow	1.54348305332875
168903501	Standard	0.60735294936058
168903501	Ultralow	1.37419781522172
168904501	Standard	0.803849491800768
168904501	Ultralow	1.28457621857683
168905501	Standard	1.045004339341
168905501	Ultralow	1.22084530540713
168906501	Standard	1.19684257668114
168906501	Ultralow	1.09238768354944
168907501	Standard	1.11645762750107
168907501	Ultralow	1.03961052108078
168908501	Standard	1.11645762750107
168908501	Ultralow	1.15014382360949
168909501	Standard	1.00034603424096
168909501	Ultralow	1.03363574797112
168910501	Standard	0.991414373220947
168910501	Ultralow	0.951980515472441
168911501	Standard	0.821712813840785
168911501	Ultralow	0.982850176539016
168912501	Standard	0.696669559560665
168912501	Ultralow	1.05554324937321
168913501	Standard	0.54483132222052
168913501	Ultralow	1.13520689083534
168914501	Standard	0.518036339160495
168914501	Ultralow	1.33735338104549
168915501	Standard	0.30367647468029
168915501	Ultralow	1.43394554631832
168916501	Standard	0.125043254280119
168916501	Ultralow	1.46780259393973
168917501	Standard	0.0803849491800768
168917501	Ultralow	1.42797077320866
168918501	Standard	0.232223186520222
168918501	Ultralow	1.37121042866689
168919501	Standard	0.455514712020435
168919501	Ultralow	1.31345428860685
168920501	Standard	0.526968000180503
168920501	Ultralow	1.26067712613819
168921501	Standard	0.777054508740742
168921501	Ultralow	1.24673598888232
168922501	Standard	0.794917830780759
168922501	Ultralow	1.35428190485619
168923501	Standard	0.643079593440614
168923501	Ultralow	1.30050894686926
168924501	Standard	0.357266440800341
168924501	Ultralow	1.34332815415515
168925501	Standard	0.312608135700299
168925501	Ultralow	1.33237440345411
168926501	Standard	0.133974915300128
168926501	Ultralow	1.29652576479615
168927501	Standard	0.178633220400171
168927501	Ultralow	1.12724052668912
168928501	Standard	0.518036339160495
168928501	Ultralow	1.12624473117085
168929501	Standard	0.84850779690081
168929501	Ultralow	1.07745075077529
168930501	Standard	1.045004339341
168930501	Ultralow	0.96990483480142
168931501	Standard	1.08966264444104
168931501	Ultralow	0.807590165322332
168932501	Standard	1.03607267832099
168932501	Ultralow	0.78468686840197
168933501	Standard	0.741327864660708
168933501	Ultralow	0.740871865597799
168934501	Standard	0.526968000180503
168934501	Ultralow	0.755808798371948
168935501	Standard	0.276881491620264
168935501	Ultralow	0.816552324986822
168936501	Standard	0.24115484754023
168936501	Ultralow	0.932064605106909
168937501	Standard	0.553762983240529
168937501	Ultralow	1.05952643144632
168938501	Standard	0.509104678140486
168938501	Ultralow	1.14416905049983
168939501	Standard	0.535899661200512
168939501	Ultralow	1.12524893565257
168940501	Standard	0.714532881600683
168940501	Ultralow	1.14815223257293
168941501	Standard	1.03607267832099
168941501	Ultralow	1.1581101877557
168942501	Standard	1.2593642038212
168942501	Ultralow	1.08342552388495
168943501	Standard	1.79526386502171
168943501	Ultralow	0.989820745166952
168944501	Standard	1.83099050910175
168944501	Ultralow	0.941026764771398
168945501	Standard	1.83099050910175
168945501	Ultralow	0.889245397821014
168946501	Standard	1.49158739034142
168946501	Ultralow	0.893228579894121
168947501	Standard	1.00034603424096
168947501	Ultralow	0.883270624711355
168948501	Standard	0.500173017120478
168948501	Ultralow	0.943018355807952
168949501	Standard	0.464446373040444
168949501	Ultralow	1.12524893565257
168950501	Standard	0.375129762840358
168950501	Ultralow	1.30349633342408
168951501	Standard	0.410856406920392
168951501	Ultralow	1.3453197451917
168952501	Standard	0.553762983240529
168952501	Ultralow	1.29552996927787
168953501	Standard	0.652011254460623
168953501	Ultralow	1.27760564994889
168954501	Standard	0.491241356100469
168954501	Ultralow	1.23279485162645
168955501	Standard	0.500173017120478
168955501	Ultralow	1.20590837263298
168956501	Standard	0.419788067940401
168956501	Ultralow	1.10732461632359
168957501	Standard	0.267949830600256
168957501	Ultralow	1.04458949867217
168958501	Standard	0.464446373040444
168958501	Ultralow	0.949988924435888
168959501	Standard	0.509104678140486
168959501	Ultralow	0.889245397821014
168960501	Standard	0.598421288340572
168960501	Ultralow	0.808585960840609
168961501	Standard	0.652011254460623
168961501	Ultralow	0.867337896418929
168962501	Standard	0.723464542620691
168962501	Ultralow	0.913144490259653
168963501	Standard	0.919961085060879
168963501	Ultralow	1.02367779278836
168964501	Standard	1.18791091566113
168964501	Ultralow	0.953972106508994
168965501	Standard	1.05393600036101
168965501	Ultralow	0.936047787180015
168966501	Standard	1.08966264444104
168966501	Ultralow	0.876300056083419
168967501	Standard	1.17004759362112
168967501	Ultralow	0.832485053279247
168968501	Standard	0.750259525680717
168968501	Ultralow	0.817548120505099
168969501	Standard	0.750259525680717
168969501	Ultralow	0.887253806784461
168970501	Standard	0.812781152820776
168970501	Ultralow	0.931068809588632
168971501	Standard	0.714532881600683
168971501	Ultralow	1.01371983760559
168972501	Standard	0.964619390160921
168972501	Ultralow	1.07645495525702
168973501	Standard	0.97355105118093
168973501	Ultralow	1.10931620736015
168974501	Standard	0.84850779690081
168974501	Ultralow	1.21188314574264
168975501	Standard	0.982482712200938
168975501	Ultralow	1.27063508132096
168976501	Standard	1.37547579708131
168976501	Ultralow	1.27760564994889
168977501	Standard	1.48265572932142
168977501	Ultralow	1.2178579188523
168978501	Standard	1.64342562768157
168978501	Ultralow	1.1710555294933
168979501	Standard	1.4647924072814
168979501	Ultralow	0.995795518276612
168980501	Standard	1.32188583096126
168980501	Ultralow	0.910157103704823
168981501	Standard	0.964619390160921
168981501	Ultralow	0.874308465046865
168982501	Standard	0.660942915480631
168982501	Ultralow	0.929077218552079
168983501	Standard	0.401924745900384
168983501	Ultralow	1.02965256589802
168984501	Standard	0.419788067940401
168984501	Ultralow	1.22582428299851
168985501	Standard	0.401924745900384
168985501	Ultralow	1.32142065275306
168986501	Standard	0.384061423860367
168986501	Ultralow	1.37818099729483
168987501	Standard	0.276881491620264
168987501	Ultralow	1.44191191046453
168988501	Standard	0.419788067940401
168988501	Ultralow	1.45485725220213
168989501	Standard	0.419788067940401
168989501	Ultralow	1.39112633903243
168990501	Standard	0.634147932420606
168990501	Ultralow	1.35726929141102
168991501	Standard	1.05393600036101
168991501	Ultralow	1.42498338665383
168992501	Standard	1.07179932240102
168992501	Ultralow	1.40108429421519
168993501	Standard	1.07179932240102
168993501	Ultralow	1.42498338665383
168994501	Standard	1.18791091566113
168994501	Ultralow	1.29951315135098
168995501	Standard	0.91102942404087
168995501	Ultralow	1.21287894126091
168996501	Standard	0.794917830780759
168996501	Ultralow	1.03761893004423
168997501	Standard	0.678806237520648
168997501	Ultralow	1.02666517934319
168998501	Standard	0.526968000180503
168998501	Ultralow	1.00774506449593
168999501	Standard	0.54483132222052
168999501	Ultralow	1.06550120455597
169000501	Standard	0.598421288340572
169000501	Ultralow	1.094379274586
169001501	Standard	0.553762983240529
169001501	Ultralow	1.1919672353771
169002501	Standard	0.696669559560665
169002501	Ultralow	1.29055099168649
169003501	Standard	0.839576135880802
169003501	Ultralow	1.29951315135098
169004501	Standard	0.955687729140913
169004501	Ultralow	1.26764769476613
169005501	Standard	1.19684257668114
169005501	Ultralow	1.20092939504159
169006501	Standard	1.11645762750107
169006501	Ultralow	1.18897984882227
169007501	Standard	1.11645762750107
169007501	Ultralow	1.20192519055987
169008501	Standard	1.29509084790124
169008501	Ultralow	1.11728257150636
169009501	Standard	1.06286766138102
169009501	Ultralow	1.19395882641366
169010501	Standard	0.839576135880802
169010501	Ultralow	1.234786442663
169011501	Standard	0.768122847720734
169011501	Ultralow	1.21188314574264
169012501	Standard	0.66987457650064
169012501	Ultralow	1.04458949867217
169013501	Standard	0.464446373040444
169013501	Ultralow	1.11728257150636
169014501	Standard	0.428719728960409
169014501	Ultralow	1.187984053304
169015501	Standard	0.348334779780333
169015501	Ultralow	1.27860144546717
169016501	Standard	0.232223186520222
169016501	Ultralow	1.31046690205202
169017501	Standard	0.285813152640273
169017501	Ultralow	1.4389245239097
169018501	Standard	0.455514712020435
169018501	Ultralow	1.41502543147107
169019501	Standard	0.652011254460623
169019501	Ultralow	1.36224826900241
169020501	Standard	0.652011254460623
169020501	Ultralow	1.32142065275306
169021501	Standard	0.750259525680717
169021501	Ultralow	1.32042485723479
169022501	Standard	0.741327864660708
169022501	Ultralow	1.25470235302853
169023501	Standard	0.660942915480631
169023501	Ultralow	1.16209336982881
169024501	Standard	0.616284610380589
169024501	Ultralow	1.11927416254291
169025501	Standard	0.705601220580674
169025501	Ultralow	1.24275280680921
169026501	Standard	0.768122847720734
169026501	Ultralow	1.15113961912776
169027501	Standard	0.7323962036407
169027501	Ultralow	1.10832041184187
169028501	Standard	0.660942915480631
169028501	Ultralow	1.16109757431053
169029501	Standard	0.678806237520648
169029501	Ultralow	1.15711439223742
169030501	Standard	0.723464542620691
169030501	Ultralow	0.97886699446591
169031501	Standard	0.571626305280546
169031501	Ultralow	1.24275280680921
169032501	Standard	0.66987457650064
169032501	Ultralow	1.36921883763034
169033501	Standard	0.66987457650064
169033501	Ultralow	1.46780259393973
169034501	Standard	0.768122847720734
169034501	Ultralow	1.49767645948802
169035501	Standard	0.803849491800768
169035501	Ultralow	1.45884043427524
169036501	Standard	1.00927769526096
169036501	Ultralow	1.17005973397502
169037501	Standard	0.991414373220947
169037501	Ultralow	1.08442131940323
169038501	Standard	1.16111593260111
169038501	Ultralow	1.07745075077529
169039501	Standard	1.19684257668114
169039501	Ultralow	1.03562733900768
169040501	Standard	1.25043254280119
169040501	Ultralow	1.08840450147634
169041501	Standard	1.41120244116135
169041501	Ultralow	1.15512280120087
169042501	Standard	1.36654413606131
169042501	Ultralow	1.07446336422046
169043501	Standard	1.33081749198127
169043501	Ultralow	1.01571142864214
169044501	Standard	1.26829586484121
169044501	Ultralow	1.18300507571261
169045501	Standard	1.1521842715811
169045501	Ultralow	1.21586632781574
169046501	Standard	1.00927769526096
169046501	Ultralow	1.26764769476613
169047501	Standard	1.03607267832099
169047501	Ultralow	1.30747951549719
169048501	Standard	0.714532881600683
169048501	Ultralow	1.27760564994889
169049501	Standard	0.839576135880802
169049501	Ultralow	1.1113077983967
169050501	Standard	1.26829586484121
169050501	Ultralow	1.12126575357947
169051501	Standard	1.58090400054151
169051501	Ultralow	1.12325734461602
169052501	Standard	1.90244379726182
169052501	Ultralow	1.20590837263298
169053501	Standard	1.91137545828183
169053501	Ultralow	1.28557201409511
169054501	Standard	1.74167389890166
169054501	Ultralow	1.28656780961338
169055501	Standard	1.69701559380162
169055501	Ultralow	1.36224826900241
169056501	Standard	1.29509084790124
169056501	Ultralow	1.36423986003896
169057501	Standard	1.09859430546105
169057501	Ultralow	1.33934497208204
169058501	Standard	1.09859430546105
169058501	Ultralow	1.17603450708468
169059501	Standard	1.12538928852107
169059501	Ultralow	1.12026995806119
169060501	Standard	1.06286766138102
169060501	Ultralow	0.987829154130399
169061501	Standard	1.65235728870158
169061501	Ultralow	0.992808131721782
169062501	Standard	1.86671715318178
169062501	Ultralow	0.968909039283143
169063501	Standard	2.06321369562197
169063501	Ultralow	1.18001768915779
169064501	Standard	1.94710210236186
169064501	Ultralow	1.44290770598281
169065501	Standard	1.92923878032184
169065501	Ultralow	1.57036953232222
169066501	Standard	1.53624569544147
169066501	Ultralow	1.5116175967439
169067501	Standard	1.31295416994125
169067501	Ultralow	1.46581100290317
169068501	Standard	1.47372406830141
169068501	Ultralow	1.35627349589275
169069501	Standard	1.59876732258153
169069501	Ultralow	1.20192519055987
169070501	Standard	1.39333911912133
169070501	Ultralow	1.08541711492151
169071501	Standard	1.30402250892125
169071501	Ultralow	1.09039609251289
169072501	Standard	1.12538928852107
169072501	Ultralow	1.09338347906772
169073501	Standard	0.893166102000853
169073501	Ultralow	1.10632882080532
169074501	Standard	0.821712813840785
169074501	Ultralow	1.12325734461602
169075501	Standard	0.812781152820776
169075501	Ultralow	1.22283689644368
169076501	Standard	0.928892746080887
169076501	Ultralow	1.29552996927787
169077501	Standard	1.12538928852107
169077501	Ultralow	1.38216417936794
169078501	Standard	1.03607267832099
169078501	Ultralow	1.30150474238753
169079501	Standard	1.01820935628097
169079501	Ultralow	1.23777382921783
169080501	Standard	0.955687729140913
169080501	Ultralow	1.141181663945
169081501	Standard	0.714532881600683
169081501	Ultralow	1.10334143425049
169082501	Standard	0.705601220580674
169082501	Ultralow	1.047576885227
169083501	Standard	0.768122847720734
169083501	Ultralow	1.10035404769566
169084501	Standard	0.928892746080887
169084501	Ultralow	1.0684885911108
169085501	Standard	1.05393600036101
169085501	Ultralow	1.04956847626355
169086501	Standard	1.14325261056109
169086501	Ultralow	0.947001537881058
169087501	Standard	0.955687729140913
169087501	Ultralow	0.930073014070355
169088501	Standard	1.045004339341
169088501	Ultralow	0.936047787180015
169089501	Standard	0.812781152820776
169089501	Ultralow	1.09537507010427
169090501	Standard	0.54483132222052
169090501	Ultralow	1.22980746507162
169091501	Standard	0.598421288340572
169091501	Ultralow	1.30150474238753
169092501	Standard	0.857439457920819
169092501	Ultralow	1.26366451269302
169093501	Standard	0.955687729140913
169093501	Ultralow	1.24374860232749
169094501	Standard	1.045004339341
169094501	Ultralow	1.18698825778572
169095501	Standard	1.42906576320137
169095501	Ultralow	1.06350961351942
169096501	Standard	1.43799742422137
169096501	Ultralow	1.07645495525702
169097501	Standard	1.16111593260111
169097501	Ultralow	1.11628677598808
169098501	Standard	1.045004339341
169098501	Ultralow	1.07247177318391
169099501	Standard	1.05393600036101
169099501	Ultralow	1.05952643144632
169100501	Standard	0.839576135880802
169100501	Ultralow	1.15512280120087
169101501	Standard	0.625216271400597
169101501	Ultralow	1.16707234742019
169102501	Standard	0.60735294936058
169102501	Ultralow	1.18001768915779
169103501	Standard	0.696669559560665
169103501	Ultralow	1.32341224378962
169104501	Standard	0.866371118940827
169104501	Ultralow	1.23179905610817
169105501	Standard	1.045004339341
169105501	Ultralow	1.12524893565257
169106501	Standard	1.4647924072814
169106501	Ultralow	1.10832041184187
169107501	Standard	1.92030711930183
169107501	Ultralow	1.11827836702464
169108501	Standard	2.00962372950192
169108501	Ultralow	0.97886699446591
169109501	Standard	2.098940339702
169109501	Ultralow	1.05454745385493
169110501	Standard	2.04535037358195
169110501	Ultralow	1.12624473117085
169111501	Standard	1.96496542440188
169111501	Ultralow	1.1451648460181
169112501	Standard	1.7774005429817
169112501	Ultralow	1.19893780400504
169113501	Standard	1.82205884808174
169113501	Ultralow	1.34731133622826
169114501	Standard	1.58983566156152
169114501	Ultralow	1.34830713174653
169115501	Standard	1.34868081402129
169115501	Ultralow	1.25868553510164
169116501	Standard	1.02714101730098
169116501	Ultralow	1.17802609812123
169117501	Standard	0.750259525680717
169117501	Ultralow	1.2517149664737
169118501	Standard	0.437651389980418
169118501	Ultralow	1.19097143985883
169119501	Standard	0.223291525500213
169119501	Ultralow	1.21387473677919
169120501	Standard	0.151838237340145
169120501	Ultralow	1.33137860793583
169121501	Standard	0.133974915300128
169121501	Ultralow	1.44987827461075
169122501	Standard	0.133974915300128
169122501	Ultralow	1.38913474799587
169123501	Standard	0.30367647468029
169123501	Ultralow	1.3453197451917
169124501	Standard	0.348334779780333
169124501	Ultralow	1.19395882641366
169125501	Standard	0.589489627320563
169125501	Ultralow	1.11429518495153
169126501	Standard	1.02714101730098
169126501	Ultralow	1.01869881519697
169127501	Standard	0.955687729140913
169127501	Ultralow	1.10832041184187
169128501	Standard	1.045004339341
169128501	Ultralow	1.18400087123089
169129501	Standard	1.51838237340145
169129501	Ultralow	1.28258462754028
169130501	Standard	1.54517735646148
169130501	Ultralow	1.26266871717474
169131501	Standard	1.33974915300128
169131501	Ultralow	1.18499666674917
169132501	Standard	1.59876732258153
169132501	Ultralow	0.990816540685229
169133501	Standard	1.68808393278161
169133501	Ultralow	0.885262215747908
169134501	Standard	1.59876732258153
169134501	Ultralow	0.865346305382376
169135501	Standard	1.71487891584164
169135501	Ultralow	0.893228579894121
169136501	Standard	1.5719723395215
169136501	Ultralow	0.951980515472441
169137501	Standard	1.34868081402129
169137501	Ultralow	0.938039378216568
169138501	Standard	1.12538928852107
169138501	Ultralow	1.02566938382491
169139501	Standard	0.866371118940827
169139501	Ultralow	1.04558529419044
169140501	Standard	0.652011254460623
169140501	Ultralow	1.06350961351942
169141501	Standard	0.723464542620691
169141501	Ultralow	1.19097143985883
169142501	Standard	1.045004339341
169142501	Ultralow	1.25271076199198
169143501	Standard	1.22363755974117
169143501	Ultralow	1.20889575918781
169144501	Standard	1.12538928852107
169144501	Ultralow	1.19893780400504
169145501	Standard	1.01820935628097
169145501	Ultralow	1.2049125771147
169146501	Standard	1.19684257668114
169146501	Ultralow	1.10433722976876
169147501	Standard	0.955687729140913
169147501	Ultralow	1.08342552388495
169148501	Standard	0.634147932420606
169148501	Ultralow	1.10234563873221
169149501	Standard	0.553762983240529
169149501	Ultralow	1.12325734461602
169150501	Standard	0.571626305280546
169150501	Ultralow	1.04857268074527
169151501	Standard	0.357266440800341
169151501	Ultralow	1.0814339328484
169152501	Standard	0.902097763020862
169152501	Ultralow	1.11429518495153
169153501	Standard	1.20577423770115
169153501	Ultralow	1.03961052108078
169154501	Standard	1.54517735646148
169154501	Ultralow	0.96691744824659
169155501	Standard	1.49158739034142
169155501	Ultralow	1.05454745385493
169156501	Standard	1.52731403442146
169156501	Ultralow	1.04956847626355
169157501	Standard	1.20577423770115
169157501	Ultralow	1.07745075077529
169158501	Standard	1.16111593260111
169158501	Ultralow	1.16308916534708
169159501	Standard	1.17897925464113
169159501	Ultralow	1.19993359952332
169160501	Standard	1.59876732258153
169160501	Ultralow	1.14018586842672
169161501	Standard	2.25077857704215
169161501	Ultralow	1.05952643144632
169162501	Standard	2.27757356010218
169162501	Ultralow	1.02865677037974
169163501	Standard	2.23291525500213
169163501	Ultralow	1.05355165833666
169164501	Standard	2.18825694990209
169164501	Ultralow	1.10732461632359
169165501	Standard	1.85778549216177
169165501	Ultralow	1.20889575918781
169166501	Standard	1.47372406830141
169166501	Ultralow	1.31644167516168
169167501	Standard	1.66128894972159
169167501	Ultralow	1.40606327180658
169168501	Standard	1.71487891584164
169168501	Ultralow	1.44191191046453
169169501	Standard	1.58983566156152
169169501	Ultralow	1.33436599449066
169170501	Standard	1.48265572932142
169170501	Ultralow	1.37419781522172
169171501	Standard	1.02714101730098
169171501	Ultralow	1.46182782083007
169172501	Standard	0.562694644260537
169172501	Ultralow	1.38415577040449
169173501	Standard	0.535899661200512
169173501	Ultralow	1.26764769476613
169174501	Standard	0.526968000180503
169174501	Ultralow	1.3582650869293
169175501	Standard	0.821712813840785
169175501	Ultralow	1.29353837824132
169176501	Standard	1.28615918688123
169176501	Ultralow	1.18400087123089
169177501	Standard	1.58090400054151
169177501	Ultralow	1.18997564434055
169178501	Standard	1.50051905136143
169178501	Ultralow	1.28656780961338
169179501	Standard	1.33081749198127
169179501	Ultralow	1.40805486284313
169180501	Standard	1.28615918688123
169180501	Ultralow	1.48672270878698
169181501	Standard	1.49158739034142
169181501	Ultralow	1.72073465558199
169182501	Standard	1.60769898360154
169182501	Ultralow	1.83823852673863
169183501	Standard	1.54517735646148
169183501	Ultralow	1.74065056594752
169184501	Standard	1.54517735646148
169184501	Ultralow	1.7157556779906
169185501	Standard	1.75060555992167
169185501	Ultralow	1.70978090488094
169186501	Standard	1.50945071238144
169186501	Ultralow	1.53850407573737
169187501	Standard	1.55410901748148
169187501	Ultralow	1.40705906732485
169188501	Standard	1.49158739034142
169188501	Ultralow	1.42797077320866
169189501	Standard	1.6702206107416
169189501	Ultralow	1.34631554070998
169190501	Standard	1.40227078014134
169190501	Ultralow	1.29154678720477
169191501	Standard	1.17897925464113
169191501	Ultralow	1.28059303650372
169192501	Standard	0.84850779690081
169192501	Ultralow	1.37818099729483
169193501	Standard	0.785986169760751
169193501	Ultralow	1.44788668357419
169194501	Standard	0.884234440980844
169194501	Ultralow	1.39610531662381
169195501	Standard	1.00927769526096
169195501	Ultralow	1.40208008973347
169196501	Standard	1.16111593260111
169196501	Ultralow	1.37917679281311
169197501	Standard	1.2593642038212
169197501	Ultralow	1.34034076760032
169198501	Standard	1.32188583096126
169198501	Ultralow	1.32440803930789
169199501	Standard	1.27722752586122
169199501	Ultralow	1.29552996927787
169200501	Standard	1.09859430546105
169200501	Ultralow	1.21686212333402
169201501	Standard	0.714532881600683
169201501	Ultralow	1.19694621296849
169202501	Standard	0.768122847720734
169202501	Ultralow	1.02666517934319
169203501	Standard	1.01820935628097
169203501	Ultralow	0.887253806784461
169204501	Standard	1.01820935628097
169204501	Ultralow	0.91712767233276
169205501	Standard	1.18791091566113
169205501	Ultralow	1.00973665553248
169206501	Standard	1.43799742422137
169206501	Ultralow	1.09637086562255
169207501	Standard	1.29509084790124
169207501	Ultralow	1.32142065275306
169208501	Standard	1.00927769526096
169208501	Ultralow	1.47377736704939
169209501	Standard	0.991414373220947
169209501	Ultralow	1.50265543707941
169210501	Standard	1.18791091566113
169210501	Ultralow	1.49369327741492
169211501	Standard	0.991414373220947
169211501	Ultralow	1.51460498329873
169212501	Standard	0.812781152820776
169212501	Ultralow	1.45087407012902
169213501	Standard	0.928892746080887
169213501	Ultralow	1.37320201970345
169214501	Standard	0.946756068120904
169214501	Ultralow	1.43992031942798
169215501	Standard	0.643079593440614
169215501	Ultralow	1.48871429982353
169216501	Standard	0.750259525680717
169216501	Ultralow	1.38017258833138
169217501	Standard	0.857439457920819
169217501	Ultralow	1.34631554070998
169218501	Standard	0.991414373220947
169218501	Ultralow	1.30150474238753
169219501	Standard	1.13432094954108
169219501	Ultralow	1.11728257150636
169220501	Standard	1.1521842715811
169220501	Ultralow	0.931068809588632
169221501	Standard	1.20577423770115
169221501	Ultralow	0.947997333399334
169222501	Standard	1.45586074626139
169222501	Ultralow	0.863354714345823
169223501	Standard	1.50945071238144
169223501	Ultralow	0.868333691937206
169224501	Standard	1.32188583096126
169224501	Ultralow	0.948993128917611
169225501	Standard	1.14325261056109
169225501	Ultralow	1.00276608690455
169226501	Standard	0.955687729140913
169226501	Ultralow	0.956959493063824
169227501	Standard	0.955687729140913
169227501	Ultralow	0.961938470655207
169228501	Standard	0.866371118940827
169228501	Ultralow	0.996791313794889
169229501	Standard	0.750259525680717
169229501	Ultralow	1.12524893565257
169230501	Standard	1.03607267832099
169230501	Ultralow	1.17703030260296
169231501	Standard	1.3576124750413
169231501	Ultralow	1.18698825778572
169232501	Standard	1.37547579708131
169232501	Ultralow	1.24076121577266
169233501	Standard	1.56304067850149
169233501	Ultralow	1.31843326619823
169234501	Standard	1.74167389890166
169234501	Ultralow	1.27760564994889
169235501	Standard	1.62556230564155
169235501	Ultralow	1.27461826339406
169236501	Standard	1.58090400054151
169236501	Ultralow	1.20789996366953
169237501	Standard	1.51838237340145
169237501	Ultralow	1.16508075638364
169238501	Standard	1.42013410218136
169238501	Ultralow	1.10533302528704
169239501	Standard	1.39333911912133
169239501	Ultralow	1.09537507010427
169240501	Standard	1.56304067850149
169240501	Ultralow	1.08043813733012
169241501	Standard	1.45586074626139
169241501	Ultralow	1.33735338104549
169242501	Standard	1.43799742422137
169242501	Ultralow	1.4180128180259
169243501	Standard	1.39333911912133
169243501	Ultralow	1.44589509253764
169244501	Standard	1.56304067850149
169244501	Ultralow	1.468798389458
169245501	Standard	1.74167389890166
169245501	Ultralow	1.55443680402979
169246501	Standard	2.07214535664198
169246501	Ultralow	1.48373532223215
169247501	Standard	1.95603376338187
169247501	Ultralow	1.51759236985356
169248501	Standard	1.6702206107416
169248501	Ultralow	1.47078998049456
169249501	Standard	1.26829586484121
169249501	Ultralow	1.3921221345507
169250501	Standard	0.7323962036407
169250501	Ultralow	1.37519361074
169251501	Standard	0.196496542440188
169251501	Ultralow	1.41502543147107
169252501	Standard	0.267949830600256
169252501	Ultralow	1.43294975080004
169253501	Standard	0.375129762840358
169253501	Ultralow	1.46282361634834
169254501	Standard	0.419788067940401
169254501	Ultralow	1.57236112335877
169255501	Standard	0.7323962036407
169255501	Ultralow	1.5454746443653
169256501	Standard	0.821712813840785
169256501	Ultralow	1.47875634464077
169257501	Standard	0.794917830780759
169257501	Ultralow	1.46680679842145
169258501	Standard	1.1521842715811
169258501	Ultralow	1.50066384604285
169259501	Standard	1.49158739034142
169259501	Ultralow	1.43394554631832
169260501	Standard	1.68808393278161
169260501	Ultralow	1.41402963595279
169261501	Standard	1.91137545828183
169261501	Ultralow	1.328391221381
169262501	Standard	2.05428203460196
169262501	Ultralow	1.24773178440059
169263501	Standard	1.84885383114177
169263501	Ultralow	1.15711439223742
169264501	Standard	1.4647924072814
169264501	Ultralow	1.18599246226744
169265501	Standard	1.01820935628097
169265501	Ultralow	1.18101348467606
169266501	Standard	0.982482712200938
169266501	Ultralow	1.26067712613819
169267501	Standard	0.803849491800768
169267501	Ultralow	1.24972337543715
169268501	Standard	0.857439457920819
169268501	Ultralow	1.25071917095542
169269501	Standard	1.12538928852107
169269501	Ultralow	1.10533302528704
169270501	Standard	1.17004759362112
169270501	Ultralow	1.1282363222074
169271501	Standard	0.893166102000853
169271501	Ultralow	1.26167292165647
169272501	Standard	0.982482712200938
169272501	Ultralow	1.36324406452068
169273501	Standard	0.830644474860793
169273501	Ultralow	1.46282361634834
169274501	Standard	0.919961085060879
169274501	Ultralow	1.59626021579741
169275501	Standard	1.32188583096126
169275501	Ultralow	1.59825180683396
169276501	Standard	1.55410901748148
169276501	Ultralow	1.44489929701936
169277501	Standard	1.44692908524138
169277501	Ultralow	1.40407168077002
169278501	Standard	1.47372406830141
169278501	Ultralow	1.38216417936794
169279501	Standard	1.48265572932142
169279501	Ultralow	1.40606327180658
169280501	Standard	1.34868081402129
169280501	Ultralow	1.37917679281311
169281501	Standard	1.50945071238144
169281501	Ultralow	1.41104224939796
169282501	Standard	1.60769898360154
169282501	Ultralow	1.39112633903243
169283501	Standard	1.56304067850149
169283501	Ultralow	1.35129451830136
169284501	Standard	1.44692908524138
169284501	Ultralow	1.30250053790581
169285501	Standard	1.75953722094168
169285501	Ultralow	1.29752156031443
169286501	Standard	1.90244379726182
169286501	Ultralow	1.29951315135098
169287501	Standard	1.97389708542189
169287501	Ultralow	1.33038281241755
169288501	Standard	1.98282874644189
169288501	Ultralow	1.34731133622826
169289501	Standard	1.75953722094168
169289501	Ultralow	1.28358042305855
169290501	Standard	1.07179932240102
169290501	Ultralow	1.21287894126091
169291501	Standard	0.723464542620691
169291501	Ultralow	1.08043813733012
169292501	Standard	0.714532881600683
169292501	Ultralow	1.02566938382491
169293501	Standard	0.991414373220947
169293501	Ultralow	1.02367779278836
169294501	Standard	1.14325261056109
169294501	Ultralow	1.12923211772568
169295501	Standard	1.48265572932142
169295501	Ultralow	1.28258462754028
169296501	Standard	1.75953722094168
169296501	Ultralow	1.40208008973347
169297501	Standard	1.8845804752218
169297501	Ultralow	1.4648152073849
169298501	Standard	1.59876732258153
169298501	Ultralow	1.45286566116558
169299501	Standard	1.42906576320137
169299501	Ultralow	1.34034076760032
169300501	Standard	1.08966264444104
169300501	Ultralow	1.2049125771147
169301501	Standard	1.07179932240102
169301501	Ultralow	1.18698825778572
169302501	Standard	1.1521842715811
169302501	Ultralow	1.09338347906772
169303501	Standard	1.69701559380162
169303501	Ultralow	1.08740870595806
169304501	Standard	1.96496542440188
169304501	Ultralow	1.11927416254291
169305501	Standard	2.14359864480205
169305501	Ultralow	1.20391678159642
169306501	Standard	2.3043685431622
169306501	Ultralow	1.20092939504159
169307501	Standard	2.11680366174202
169307501	Ultralow	1.22781587403506
169308501	Standard	1.75953722094168
169308501	Ultralow	1.24175701129094
169309501	Standard	1.85778549216177
169309501	Ultralow	1.16408496086536
169310501	Standard	1.75953722094168
169310501	Ultralow	1.03761893004423
169311501	Standard	1.2593642038212
169311501	Ultralow	0.954967902027271
169312501	Standard	1.08073098342103
169312501	Ultralow	0.96094267513693
169313501	Standard	0.97355105118093
169313501	Ultralow	0.971896425837973
169314501	Standard	0.794917830780759
169314501	Ultralow	1.13022791324395
169315501	Standard	0.875302779960836
169315501	Ultralow	1.21387473677919
169316501	Standard	1.01820935628097
169316501	Ultralow	1.22482848748023
169317501	Standard	0.991414373220947
169317501	Ultralow	1.31245849308857
169318501	Standard	1.00927769526096
169318501	Ultralow	1.22582428299851
169319501	Standard	1.21470589872116
169319501	Ultralow	1.17703030260296
169320501	Standard	1.07179932240102
169320501	Ultralow	1.24673598888232
169321501	Standard	0.97355105118093
169321501	Ultralow	1.35229031381964
169322501	Standard	1.16111593260111
169322501	Ultralow	1.38714315695932
169323501	Standard	1.06286766138102
169323501	Ultralow	1.50365123259768
169324501	Standard	0.964619390160921
169324501	Ultralow	1.54647043988358
169325501	Standard	1.30402250892125
169325501	Ultralow	1.43394554631832
169326501	Standard	1.37547579708131
169326501	Ultralow	1.29254258272304
169327501	Standard	1.23256922076118
169327501	Ultralow	1.1710555294933
169328501	Standard	1.14325261056109
169328501	Ultralow	1.1581101877557
169329501	Standard	1.27722752586122
169329501	Ultralow	1.03263995245285
169330501	Standard	1.4647924072814
169330501	Ultralow	1.01670722416042
169331501	Standard	1.7774005429817
169331501	Ultralow	1.00376188242282
169332501	Standard	2.22398359398212
169332501	Ultralow	0.96393006169176
169333501	Standard	2.5097967466224
169333501	Ultralow	0.982850176539016
169334501	Standard	2.70629328906258
169334501	Ultralow	1.07446336422046
169335501	Standard	2.8224048823227
169335501	Ultralow	1.18499666674917
169336501	Standard	2.59911335682248
169336501	Ultralow	1.22084530540713
169337501	Standard	2.17039362786207
169337501	Ultralow	1.36423986003896
169338501	Standard	2.05428203460196
169338501	Ultralow	1.45286566116558
169339501	Standard	2.33116352622223
169339501	Ultralow	1.6520247648209
169340501	Standard	2.098940339702
169340501	Ultralow	1.64903737826607
169341501	Standard	2.17039362786207
169341501	Ultralow	1.68090283485092
169342501	Standard	2.67949830600256
169342501	Ultralow	1.56539055473083
169343501	Standard	3.12608135700299
169343501	Ultralow	1.43593713735487
169344501	Standard	2.54552339070243
169344501	Ultralow	1.19893780400504
169345501	Standard	2.59911335682248
169345501	Ultralow	1.14018586842672
169346501	Standard	2.75988325518264
169346501	Ultralow	1.13520689083534
169347501	Standard	2.53659172968242
169347501	Ultralow	1.14616064153638
169348501	Standard	2.35795850928225
169348501	Ultralow	1.22582428299851
169349501	Standard	2.57231837376246
169349501	Ultralow	1.33635758552721
169350501	Standard	2.47407010254236
169350501	Ultralow	1.4389245239097
169351501	Standard	2.26864189908217
169351501	Ultralow	1.54348305332875
169352501	Standard	2.48300176356237
169352501	Ultralow	1.60223498890707
169353501	Standard	2.47407010254236
169353501	Ultralow	1.59028544268775
169354501	Standard	2.07214535664198
169354501	Ultralow	1.4857269132687
169355501	Standard	2.28650522112218
169355501	Ultralow	1.40805486284313
169356501	Standard	2.31330020418221
169356501	Ultralow	1.31445008412513
169357501	Standard	1.96496542440188
169357501	Ultralow	1.25470235302853
169358501	Standard	1.71487891584164
169358501	Ultralow	1.16209336982881
169359501	Standard	1.71487891584164
169359501	Ultralow	1.27760564994889
169360501	Standard	1.40227078014134
169360501	Ultralow	1.47078998049456
169361501	Standard	1.22363755974117
169361501	Ultralow	1.63310464997364
169362501	Standard	1.11645762750107
169362501	Ultralow	1.74065056594752
169363501	Standard	1.05393600036101
169363501	Ultralow	1.89997784887178
169364501	Standard	1.74167389890166
169364501	Ultralow	1.94080546512112
169365501	Standard	2.090008678682
169365501	Ultralow	1.80338568359894
169366501	Standard	2.4115484754023
169366501	Ultralow	1.70081874521645
169367501	Standard	2.34009518724223
169367501	Ultralow	1.59426862476086
169368501	Standard	2.34902684826224
169368501	Ultralow	1.52057975640839
169369501	Standard	1.8845804752218
169369501	Ultralow	1.41203804491624
169370501	Standard	1.56304067850149
169370501	Ultralow	1.34930292726481
169371501	Standard	1.49158739034142
169371501	Ultralow	1.33137860793583
169372501	Standard	1.69701559380162
169372501	Ultralow	1.32540383482617
169373501	Standard	1.83099050910175
169373501	Ultralow	1.32540383482617
169374501	Standard	1.6702206107416
169374501	Ultralow	1.28855940064994
169375501	Standard	1.59876732258153
169375501	Ultralow	1.30747951549719
169376501	Standard	1.63449396666156
169376501	Ultralow	1.34930292726481
169377501	Standard	1.90244379726182
169377501	Ultralow	1.28855940064994
169378501	Standard	1.97389708542189
169378501	Ultralow	1.19993359952332
169379501	Standard	2.13466698378204
169379501	Ultralow	1.14914802809121
169380501	Standard	2.17932528888208
169380501	Ultralow	1.09637086562255
169381501	Standard	1.83099050910175
169381501	Ultralow	1.10533302528704
169382501	Standard	1.42906576320137
169382501	Ultralow	1.23578223818128
169383501	Standard	1.25043254280119
169383501	Ultralow	1.28059303650372
169384501	Standard	1.24150088178119
169384501	Ultralow	1.31345428860685
169385501	Standard	1.31295416994125
169385501	Ultralow	1.3413365631186
169386501	Standard	1.55410901748148
169386501	Ultralow	1.27760564994889
169387501	Standard	1.82205884808174
169387501	Ultralow	1.29154678720477
169388501	Standard	1.74167389890166
169388501	Ultralow	1.30449212894236
169389501	Standard	1.84885383114177
169389501	Ultralow	1.3881389524776
169390501	Standard	2.02748705154194
169390501	Ultralow	1.44589509253764
169391501	Standard	1.94710210236186
169391501	Ultralow	1.47477316256766
169392501	Standard	1.56304067850149
169392501	Ultralow	1.40705906732485
169393501	Standard	1.66128894972159
169393501	Ultralow	1.4518698656473
169394501	Standard	1.65235728870158
169394501	Ultralow	1.44091611494626
169395501	Standard	1.73274223788165
169395501	Ultralow	1.30648371997891
169396501	Standard	1.68808393278161
169396501	Ultralow	1.19495462193193
169397501	Standard	1.82205884808174
169397501	Ultralow	1.20989155470608
169398501	Standard	1.89351213624181
169398501	Ultralow	1.15412700568259
169399501	Standard	1.80419552604172
169399501	Ultralow	1.14416905049983
169400501	Standard	1.54517735646148
169400501	Ultralow	1.2178579188523
169401501	Standard	1.56304067850149
169401501	Ultralow	1.2178579188523
169402501	Standard	1.60769898360154
169402501	Ultralow	1.21287894126091
169403501	Standard	1.50945071238144
169403501	Ultralow	1.16906393845674
169404501	Standard	1.42906576320137
169404501	Ultralow	1.1451648460181
169405501	Standard	1.22363755974117
169405501	Ultralow	1.17304712052985
169406501	Standard	1.49158739034142
169406501	Ultralow	1.20092939504159
169407501	Standard	1.6791522717616
169407501	Ultralow	1.14616064153638
169408501	Standard	1.4647924072814
169408501	Ultralow	1.14317325498155
169409501	Standard	1.24150088178119
169409501	Ultralow	1.20092939504159
169410501	Standard	1.58983566156152
169410501	Ultralow	1.23777382921783
169411501	Standard	1.26829586484121
169411501	Ultralow	1.32142065275306
169412501	Standard	0.937824407100896
169412501	Ultralow	1.41203804491624
169413501	Standard	1.09859430546105
169413501	Ultralow	1.39809690766036
169414501	Standard	1.07179932240102
169414501	Ultralow	1.328391221381
169415501	Standard	0.768122847720734
169415501	Ultralow	1.29652576479615
169416501	Standard	0.768122847720734
169416501	Ultralow	1.34034076760032
169417501	Standard	0.777054508740742
169417501	Ultralow	1.38415577040449
169418501	Standard	0.982482712200938
169418501	Ultralow	1.41004645387968
169419501	Standard	1.17004759362112
169419501	Ultralow	1.39311793006898
169420501	Standard	1.045004339341
169420501	Ultralow	1.34731133622826
169421501	Standard	1.08073098342103
169421501	Ultralow	1.1710555294933
169422501	Standard	1.08966264444104
169422501	Ultralow	1.11827836702464
169423501	Standard	0.66987457650064
169423501	Ultralow	1.26266871717474
169424501	Standard	0.714532881600683
169424501	Ultralow	1.36623145107551
169425501	Standard	0.964619390160921
169425501	Ultralow	1.38614736144104
169426501	Standard	1.10752596648106
169426501	Ultralow	1.42398759113556
169427501	Standard	1.14325261056109
169427501	Ultralow	1.34830713174653
169428501	Standard	1.32188583096126
169428501	Ultralow	1.16806814293847
169429501	Standard	1.69701559380162
169429501	Ultralow	1.18101348467606
169430501	Standard	1.95603376338187
169430501	Ultralow	1.28656780961338
169431501	Standard	2.08107701766199
169431501	Ultralow	1.38116838384966
169432501	Standard	2.54552339070243
169432501	Ultralow	1.42000440906245
169433501	Standard	2.67056664498255
169433501	Ultralow	1.42398759113556
169434501	Standard	2.42048013642231
169434501	Ultralow	1.36324406452068
169435501	Standard	2.31330020418221
169435501	Ultralow	1.18499666674917
169436501	Standard	2.33116352622223
169436501	Ultralow	1.10334143425049
169437501	Standard	1.87564881420179
169437501	Ultralow	1.10234563873221
169438501	Standard	1.80419552604172
169438501	Ultralow	1.1581101877557
169439501	Standard	1.74167389890166
169439501	Ultralow	1.06151802248287
169440501	Standard	1.44692908524138
169440501	Ultralow	1.04558529419044
169441501	Standard	1.58983566156152
169441501	Ultralow	1.07944234181185
169442501	Standard	1.59876732258153
169442501	Ultralow	1.1919672353771
169443501	Standard	1.36654413606131
169443501	Ultralow	1.18499666674917
169444501	Standard	1.07179932240102
169444501	Ultralow	1.18997564434055
169445501	Standard	0.902097763020862
169445501	Ultralow	1.2646603082113
169446501	Standard	0.518036339160495
169446501	Ultralow	1.18698825778572
169447501	Standard	0.66987457650064
169447501	Ultralow	1.02666517934319
169448501	Standard	1.25043254280119
169448501	Ultralow	1.02268199727008
169449501	Standard	1.75953722094168
169449501	Ultralow	1.02268199727008
169450501	Standard	1.92030711930183
169450501	Ultralow	1.11529098046981
169451501	Standard	1.80419552604172
169451501	Ultralow	1.27959724098545
169452501	Standard	1.54517735646148
169452501	Ultralow	1.41303384043451
169453501	Standard	1.18791091566113
169453501	Ultralow	1.468798389458
169454501	Standard	0.928892746080887
169454501	Ultralow	1.49369327741492
169455501	Standard	0.955687729140913
169455501	Ultralow	1.3881389524776
169456501	Standard	1.07179932240102
169456501	Ultralow	1.22980746507162
169457501	Standard	1.17004759362112
169457501	Ultralow	1.10334143425049
169458501	Standard	1.69701559380162
169458501	Ultralow	0.973888016874526
169459501	Standard	1.87564881420179
169459501	Ultralow	0.97886699446591
169460501	Standard	1.83992217012176
169460501	Ultralow	0.931068809588632
169461501	Standard	1.75060555992167
169461501	Ultralow	1.01172824656904
169462501	Standard	1.65235728870158
169462501	Ultralow	1.01969461071525
169463501	Standard	0.902097763020862
169463501	Ultralow	1.19296303089538
169464501	Standard	0.598421288340572
169464501	Ultralow	1.28756360513166
169465501	Standard	0.518036339160495
169465501	Ultralow	1.35926088244758
169466501	Standard	0.60735294936058
169466501	Ultralow	1.33137860793583
169467501	Standard	0.723464542620691
169467501	Ultralow	1.3154458796434
169468501	Standard	1.08073098342103
169468501	Ultralow	1.18200928019434
169469501	Standard	1.27722752586122
169469501	Ultralow	1.05653904489149
169470501	Standard	1.65235728870158
169470501	Ultralow	1.05952643144632
169471501	Standard	1.80419552604172
169471501	Ultralow	1.01571142864214
169472501	Standard	1.74167389890166
169472501	Ultralow	0.976875403429356
169473501	Standard	1.69701559380162
169473501	Ultralow	1.01571142864214
169474501	Standard	1.7774005429817
169474501	Ultralow	1.04956847626355
169475501	Standard	1.68808393278161
169475501	Ultralow	1.05056427178183
169476501	Standard	1.51838237340145
169476501	Ultralow	1.11529098046981
169477501	Standard	1.84885383114177
169477501	Ultralow	1.37419781522172
169478501	Standard	1.64342562768157
169478501	Ultralow	1.44390350150109
169479501	Standard	1.34868081402129
169479501	Ultralow	1.51958396089011
169480501	Standard	1.38440745810132
169480501	Ultralow	1.56539055473083
169481501	Standard	1.78633220400171
169481501	Ultralow	1.61518033064466
169482501	Standard	1.39333911912133
169482501	Ultralow	1.45585304772041
169483501	Standard	1.55410901748148
169483501	Ultralow	1.56937373680394
169484501	Standard	1.92030711930183
169484501	Ultralow	1.7157556779906
169485501	Standard	1.73274223788165
169485501	Ultralow	1.68687760796058
169486501	Standard	1.08966264444104
169486501	Ultralow	1.64604999171124
169487501	Standard	1.05393600036101
169487501	Ultralow	1.62015930823605
169488501	Standard	0.839576135880802
169488501	Ultralow	1.33436599449066
169489501	Standard	0.428719728960409
169489501	Ultralow	1.11329938943325
169490501	Standard	0.375129762840358
169490501	Ultralow	1.10732461632359
169491501	Standard	0.562694644260537
169491501	Ultralow	1.14317325498155
169492501	Standard	0.652011254460623
169492501	Ultralow	1.17005973397502
169493501	Standard	0.616284610380589
169493501	Ultralow	1.32639963034445
169494501	Standard	0.794917830780759
169494501	Ultralow	1.41203804491624
169495501	Standard	1.13432094954108
169495501	Ultralow	1.46282361634834
169496501	Standard	1.30402250892125
169496501	Ultralow	1.42797077320866
169497501	Standard	1.42013410218136
169497501	Ultralow	1.40108429421519
169498501	Standard	1.59876732258153
169498501	Ultralow	1.34432394967343
169499501	Standard	1.58090400054151
169499501	Ultralow	1.25968133061991
169500501	Standard	1.32188583096126
169500501	Ultralow	1.18101348467606
169501501	Standard	1.48265572932142
169501501	Ultralow	1.24275280680921
169502501	Standard	1.42906576320137
169502501	Ultralow	1.26565610372957
169503501	Standard	1.33081749198127
169503501	Ultralow	1.29353837824132
169504501	Standard	1.17897925464113
169504501	Ultralow	1.24773178440059
169505501	Standard	1.11645762750107
169505501	Ultralow	1.21686212333402
169506501	Standard	0.902097763020862
169506501	Ultralow	1.12226154909774
169507501	Standard	0.714532881600683
169507501	Ultralow	1.11230359391498
169508501	Standard	0.634147932420606
169508501	Ultralow	1.07446336422046
169509501	Standard	0.785986169760751
169509501	Ultralow	1.09935825217738
169510501	Standard	1.00927769526096
169510501	Ultralow	1.09935825217738
169511501	Standard	1.20577423770115
169511501	Ultralow	1.21287894126091
169512501	Standard	1.28615918688123
169512501	Ultralow	1.27362246787579
169513501	Standard	1.28615918688123
169513501	Ultralow	1.4648152073849
169514501	Standard	1.05393600036101
169514501	Ultralow	1.53252930262771
169515501	Standard	0.884234440980844
169515501	Ultralow	1.51062180122562
169516501	Standard	0.723464542620691
169516501	Ultralow	1.37021463314862
169517501	Standard	0.741327864660708
169517501	Ultralow	1.28358042305855
169518501	Standard	0.991414373220947
169518501	Ultralow	1.04558529419044
169519501	Standard	1.52731403442146
169519501	Ultralow	0.934056196143462
169520501	Standard	1.4647924072814
169520501	Ultralow	0.976875403429356
169521501	Standard	1.40227078014134
169521501	Ultralow	0.968909039283143
169522501	Standard	1.58090400054151
169522501	Ultralow	0.90517812611344
169523501	Standard	1.63449396666156
169523501	Ultralow	0.929077218552079
169524501	Standard	1.33974915300128
169524501	Ultralow	1.00973665553248
169525501	Standard	1.64342562768157
169525501	Ultralow	1.0177030196787
169526501	Standard	1.85778549216177
169526501	Ultralow	1.19893780400504
169527501	Standard	1.59876732258153
169527501	Ultralow	1.28557201409511
169528501	Standard	1.44692908524138
169528501	Ultralow	1.37419781522172
169529501	Standard	1.38440745810132
169529501	Ultralow	1.36025667796585
169530501	Standard	1.10752596648106
169530501	Ultralow	1.42597918217211
169531501	Standard	0.794917830780759
169531501	Ultralow	1.29154678720477
169532501	Standard	0.705601220580674
169532501	Ultralow	1.2646603082113
169533501	Standard	0.84850779690081
169533501	Ultralow	1.25271076199198
169534501	Standard	1.045004339341
169534501	Ultralow	1.20192519055987
169535501	Standard	1.02714101730098
169535501	Ultralow	1.10931620736015
169536501	Standard	1.14325261056109
169536501	Ultralow	1.05355165833666
169537501	Standard	1.29509084790124
169537501	Ultralow	1.02367779278836
169538501	Standard	1.17004759362112
169538501	Ultralow	0.992808131721782
169539501	Standard	1.08966264444104
169539501	Ultralow	1.02268199727008
169540501	Standard	1.18791091566113
169540501	Ultralow	1.05653904489149
169541501	Standard	0.964619390160921
169541501	Ultralow	1.09935825217738
169542501	Standard	0.830644474860793
169542501	Ultralow	1.17703030260296
169543501	Standard	0.768122847720734
169543501	Ultralow	1.08940029699461
169544501	Standard	0.526968000180503
169544501	Ultralow	1.08940029699461
169545501	Standard	0.401924745900384
169545501	Ultralow	1.0216862017518
169546501	Standard	0.482309695080461
169546501	Ultralow	0.968909039283143
169547501	Standard	1.1521842715811
169547501	Ultralow	0.918123467851036
169548501	Standard	1.24150088178119
169548501	Ultralow	0.970900630319697
169549501	Standard	1.37547579708131
169549501	Ultralow	1.18698825778572
169550501	Standard	1.37547579708131
169550501	Ultralow	1.31345428860685
169551501	Standard	1.27722752586122
169551501	Ultralow	1.35229031381964
169552501	Standard	0.794917830780759
169552501	Ultralow	1.36921883763034
169553501	Standard	0.785986169760751
169553501	Ultralow	1.36523565555723
169554501	Standard	0.750259525680717
169554501	Ultralow	1.15113961912776
169555501	Standard	1.08966264444104
169555501	Ultralow	1.08641291043978
169556501	Standard	1.40227078014134
169556501	Ultralow	1.08641291043978
169557501	Standard	2.08107701766199
169557501	Ultralow	1.07147597766563
169558501	Standard	2.20612027194211
169558501	Ultralow	1.18897984882227
169559501	Standard	2.20612027194211
169559501	Ultralow	1.28258462754028
169560501	Standard	1.89351213624181
169560501	Ultralow	1.32639963034445
169561501	Standard	1.62556230564155
169561501	Ultralow	1.48672270878698
169562501	Standard	1.27722752586122
169562501	Ultralow	1.59626021579741
169563501	Standard	1.45586074626139
169563501	Ultralow	1.53053771159115
169564501	Standard	1.76846888196169
169564501	Ultralow	1.48971009534181
169565501	Standard	1.87564881420179
169565501	Ultralow	1.44987827461075
169566501	Standard	1.95603376338187
169566501	Ultralow	1.28059303650372
169567501	Standard	1.71487891584164
169567501	Ultralow	1.14914802809121
169568501	Standard	1.58983566156152
169568501	Ultralow	1.094379274586
169569501	Standard	1.42906576320137
169569501	Ultralow	1.08940029699461
169570501	Standard	1.64342562768157
169570501	Ultralow	1.13321529979878
169571501	Standard	1.71487891584164
169571501	Ultralow	1.30050894686926
169572501	Standard	1.42013410218136
169572501	Ultralow	1.39909270317864
169573501	Standard	1.07179932240102
169573501	Ultralow	1.43792872839143
169574501	Standard	0.919961085060879
169574501	Ultralow	1.40208008973347
169575501	Standard	0.687737898540657
169575501	Ultralow	1.39909270317864
169576501	Standard	1.29509084790124
169576501	Ultralow	1.32241644827134
169577501	Standard	1.44692908524138
169577501	Ultralow	1.26366451269302
169578501	Standard	1.60769898360154
169578501	Ultralow	1.31743747067996
169579501	Standard	1.78633220400171
169579501	Ultralow	1.32739542586272
169580501	Standard	1.75060555992167
169580501	Ultralow	1.28955519616821
169581501	Standard	1.12538928852107
169581501	Ultralow	1.15412700568259
169582501	Standard	1.40227078014134
169582501	Ultralow	1.20690416815125
169583501	Standard	1.56304067850149
169583501	Ultralow	1.1750387115664
169584501	Standard	1.37547579708131
169584501	Ultralow	1.31245849308857
169585501	Standard	1.5719723395215
169585501	Ultralow	1.34034076760032
169586501	Standard	1.86671715318178
169586501	Ultralow	1.41701702250762
169587501	Standard	1.62556230564155
169587501	Ultralow	1.34631554070998
169588501	Standard	1.69701559380162
169588501	Ultralow	1.33536179000894
169589501	Standard	1.6791522717616
169589501	Ultralow	1.16508075638364
169590501	Standard	1.70594725482163
169590501	Ultralow	1.08740870595806
169591501	Standard	1.42906576320137
169591501	Ultralow	1.03761893004423
169592501	Standard	1.63449396666156
169592501	Ultralow	1.03761893004423
169593501	Standard	1.83992217012176
169593501	Ultralow	1.04259790763561
169594501	Standard	1.92030711930183
169594501	Ultralow	1.14914802809121
169595501	Standard	1.58090400054151
169595501	Ultralow	1.31942906171651
169596501	Standard	1.68808393278161
169596501	Ultralow	1.39013054351415
169597501	Standard	1.49158739034142
169597501	Ultralow	1.44689088805592
169598501	Standard	1.39333911912133
169598501	Ultralow	1.38017258833138
169599501	Standard	1.74167389890166
169599501	Ultralow	1.25968133061991
169600501	Standard	2.17039362786207
169600501	Ultralow	1.1919672353771
169601501	Standard	2.34902684826224
169601501	Ultralow	1.28955519616821
169602501	Standard	2.4115484754023
169602501	Ultralow	1.31743747067996
169603501	Standard	1.91137545828183
169603501	Ultralow	1.26167292165647
169604501	Standard	1.33081749198127
169604501	Ultralow	1.25868553510164
169605501	Standard	0.803849491800768
169605501	Ultralow	1.19296303089538
169606501	Standard	0.330471457740316
169606501	Ultralow	1.04458949867217
169607501	Standard	0.250086508560239
169607501	Ultralow	0.958951084100377
169608501	Standard	0.473378034060452
169608501	Ultralow	1.02865677037974
169609501	Standard	0.866371118940827
169609501	Ultralow	1.1113077983967
169610501	Standard	1.18791091566113
169610501	Ultralow	1.15512280120087
169611501	Standard	1.43799742422137
169611501	Ultralow	1.15213541464604
169612501	Standard	1.58090400054151
169612501	Ultralow	1.10732461632359
169613501	Standard	1.62556230564155
169613501	Ultralow	1.11628677598808
169614501	Standard	1.24150088178119
169614501	Ultralow	1.16010177879225
169615501	Standard	1.17004759362112
169615501	Ultralow	1.18997564434055
169616501	Standard	1.09859430546105
169616501	Ultralow	1.21586632781574
169617501	Standard	0.794917830780759
169617501	Ultralow	1.23080326058989
169618501	Standard	0.785986169760751
169618501	Ultralow	1.23279485162645
169619501	Standard	0.875302779960836
169619501	Ultralow	1.11728257150636
169620501	Standard	0.902097763020862
169620501	Ultralow	1.01670722416042
169621501	Standard	0.839576135880802
169621501	Ultralow	1.07446336422046
169622501	Standard	1.33081749198127
169622501	Ultralow	1.05753484040976
169623501	Standard	1.51838237340145
169623501	Ultralow	1.07048018214736
169624501	Standard	1.5719723395215
169624501	Ultralow	1.05653904489149
169625501	Standard	1.36654413606131
169625501	Ultralow	1.08840450147634
169626501	Standard	1.27722752586122
169626501	Ultralow	0.97587960791108
169627501	Standard	1.12538928852107
169627501	Ultralow	0.942022560289675
169628501	Standard	0.857439457920819
169628501	Ultralow	0.92011505888759
169629501	Standard	0.875302779960836
169629501	Ultralow	0.96393006169176
169630501	Standard	1.10752596648106
169630501	Ultralow	0.91414028577793
169631501	Standard	1.13432094954108
169631501	Ultralow	0.951980515472441
169632501	Standard	0.893166102000853
169632501	Ultralow	1.03064836141629
169633501	Standard	1.13432094954108
169633501	Ultralow	1.01969461071525
169634501	Standard	1.42906576320137
169634501	Ultralow	0.952976310990718
169635501	Standard	1.43799742422137
169635501	Ultralow	1.13022791324395
169636501	Standard	1.60769898360154
169636501	Ultralow	1.23179905610817
169637501	Standard	1.58090400054151
169637501	Ultralow	1.32938701689928
169638501	Standard	1.16111593260111
169638501	Ultralow	1.42100020458073
169639501	Standard	0.678806237520648
169639501	Ultralow	1.52655452951805
169640501	Standard	0.419788067940401
169640501	Ultralow	1.46780259393973
169641501	Standard	0.687737898540657
169641501	Ultralow	1.42000440906245
169642501	Standard	0.678806237520648
169642501	Ultralow	1.33735338104549
169643501	Standard	1.06286766138102
169643501	Ultralow	1.25370655751025
169644501	Standard	1.14325261056109
169644501	Ultralow	1.37618940625828
169645501	Standard	1.40227078014134
169645501	Ultralow	1.27561405891234
169646501	Standard	1.1521842715811
169646501	Ultralow	1.16010177879225
169647501	Standard	1.19684257668114
169647501	Ultralow	1.13819427739017
169648501	Standard	0.982482712200938
169648501	Ultralow	1.24374860232749
169649501	Standard	0.91102942404087
169649501	Ultralow	1.07944234181185
169650501	Standard	0.785986169760751
169650501	Ultralow	1.15014382360949
169651501	Standard	0.84850779690081
169651501	Ultralow	1.27362246787579
169652501	Standard	0.964619390160921
169652501	Ultralow	1.30449212894236
169653501	Standard	1.08073098342103
169653501	Ultralow	1.22383269196196
169654501	Standard	1.53624569544147
169654501	Ultralow	1.28258462754028
169655501	Standard	1.8845804752218
169655501	Ultralow	1.29055099168649
169656501	Standard	2.35795850928225
169656501	Ultralow	1.21188314574264
169657501	Standard	2.63484000090252
169657501	Ultralow	1.17404291604813
169658501	Standard	2.52766006866241
169658501	Ultralow	1.16010177879225
169659501	Standard	2.21505193296212
169659501	Ultralow	1.1581101877557
169660501	Standard	2.090008678682
169660501	Ultralow	1.12026995806119
169661501	Standard	1.49158739034142
169661501	Ultralow	1.11031200287842
169662501	Standard	1.19684257668114
169662501	Ultralow	1.14815223257293
169663501	Standard	1.02714101730098
169663501	Ultralow	1.17703030260296
169664501	Standard	1.01820935628097
169664501	Ultralow	1.14914802809121
169665501	Standard	1.20577423770115
169665501	Ultralow	1.16308916534708
169666501	Standard	1.21470589872116
169666501	Ultralow	1.18499666674917
169667501	Standard	1.64342562768157
169667501	Ultralow	1.17304712052985
169668501	Standard	2.53659172968242
169668501	Ultralow	1.20092939504159
169669501	Standard	3.23326128924309
169669501	Ultralow	1.21586632781574
169670501	Standard	3.17967132312304
169670501	Ultralow	1.22482848748023
169671501	Standard	3.12608135700299
169671501	Ultralow	1.32241644827134
169672501	Standard	3.00103810272287
169672501	Ultralow	1.52954191607288
169673501	Standard	2.64377166192252
169673501	Ultralow	1.69285238107024
169674501	Standard	1.93817044134185
169674501	Ultralow	1.59626021579741
169675501	Standard	1.42906576320137
169675501	Ultralow	1.43992031942798
169676501	Standard	1.58983566156152
169676501	Ultralow	1.35926088244758
169677501	Standard	1.44692908524138
169677501	Ultralow	1.15611859671915
169678501	Standard	1.43799742422137
169678501	Ultralow	1.18897984882227
169679501	Standard	1.69701559380162
169679501	Ultralow	1.35029872278309
169680501	Standard	1.92030711930183
169680501	Ultralow	1.41104224939796
169681501	Standard	1.97389708542189
169681501	Ultralow	1.42797077320866
169682501	Standard	1.93817044134185
169682501	Ultralow	1.3881389524776
169683501	Standard	1.50945071238144
169683501	Ultralow	1.11429518495153
169684501	Standard	1.79526386502171
169684501	Ultralow	0.980858585502463
169685501	Standard	1.55410901748148
169685501	Ultralow	1.03662313452595
169686501	Standard	1.13432094954108
169686501	Ultralow	1.04558529419044
169687501	Standard	1.02714101730098
169687501	Ultralow	1.06749279559253
169688501	Standard	1.18791091566113
169688501	Ultralow	1.07545915973874
169689501	Standard	0.518036339160495
169689501	Ultralow	1.19296303089538
169690501	Standard	0.634147932420606
169690501	Ultralow	1.24076121577266
169691501	Standard	0.759191186700725
169691501	Ultralow	1.2517149664737
169692501	Standard	0.54483132222052
169692501	Ultralow	1.33635758552721
169693501	Standard	0.482309695080461
169693501	Ultralow	1.35029872278309
169694501	Standard	0.866371118940827
169694501	Ultralow	1.30548792446064
169695501	Standard	1.05393600036101
169695501	Ultralow	1.19395882641366
169696501	Standard	1.01820935628097
169696501	Ultralow	1.15313121016432
169697501	Standard	0.991414373220947
169697501	Ultralow	1.14616064153638
169698501	Standard	0.839576135880802
169698501	Ultralow	1.2517149664737
169699501	Standard	0.553762983240529
169699501	Ultralow	1.24574019336404
169700501	Standard	0.473378034060452
169700501	Ultralow	1.30847531101547
169701501	Standard	0.375129762840358
169701501	Ultralow	1.2985173558327
169702501	Standard	0.535899661200512
169702501	Ultralow	1.22482848748023
169703501	Standard	0.491241356100469
169703501	Ultralow	1.03861472556251
169704501	Standard	0.455514712020435
169704501	Ultralow	0.990816540685229
169705501	Standard	0.401924745900384
169705501	Ultralow	0.97587960791108
169706501	Standard	0.7323962036407
169706501	Ultralow	1.10533302528704
169707501	Standard	0.785986169760751
169707501	Ultralow	1.15113961912776
169708501	Standard	1.17004759362112
169708501	Ultralow	1.25968133061991
169709501	Standard	1.63449396666156
169709501	Ultralow	1.27461826339406
169710501	Standard	1.62556230564155
169710501	Ultralow	1.26167292165647
169711501	Standard	1.47372406830141
169711501	Ultralow	1.14018586842672
169712501	Standard	1.50051905136143
169712501	Ultralow	1.10234563873221
169713501	Standard	1.29509084790124
169713501	Ultralow	1.06251381800114
169714501	Standard	1.09859430546105
169714501	Ultralow	1.12524893565257
169715501	Standard	0.964619390160921
169715501	Ultralow	1.1750387115664
169716501	Standard	0.964619390160921
169716501	Ultralow	1.28756360513166
169717501	Standard	0.830644474860793
169717501	Ultralow	1.35627349589275
169718501	Standard	0.866371118940827
169718501	Ultralow	1.51261339226217
169719501	Standard	0.714532881600683
169719501	Ultralow	1.61717192168122
169720501	Standard	0.839576135880802
169720501	Ultralow	1.68886919899713
169721501	Standard	0.785986169760751
169721501	Ultralow	1.67691965277781
169722501	Standard	0.678806237520648
169722501	Ultralow	1.66994908414988
169723501	Standard	0.473378034060452
169723501	Ultralow	1.57136532784049
169724501	Standard	0.30367647468029
169724501	Ultralow	1.40805486284313
169725501	Standard	0.250086508560239
169725501	Ultralow	1.3453197451917
169726501	Standard	0.321539796720307
169726501	Ultralow	1.37320201970345
169727501	Standard	0.652011254460623
169727501	Ultralow	1.41900861354417
169728501	Standard	0.750259525680717
169728501	Ultralow	1.43992031942798
169729501	Standard	0.902097763020862
169729501	Ultralow	1.46780259393973
169730501	Standard	1.17897925464113
169730501	Ultralow	1.5454746443653
169731501	Standard	1.51838237340145
169731501	Ultralow	1.47178577601283
169732501	Standard	1.6702206107416
169732501	Ultralow	1.37818099729483
169733501	Standard	1.92923878032184
169733501	Ultralow	1.4180128180259
169734501	Standard	2.06321369562197
169734501	Ultralow	1.515600778817
169735501	Standard	1.71487891584164
169735501	Ultralow	1.37618940625828
169736501	Standard	1.51838237340145
169736501	Ultralow	1.35726929141102
169737501	Standard	1.22363755974117
169737501	Ultralow	1.39112633903243
169738501	Standard	1.16111593260111
169738501	Ultralow	1.38714315695932
169739501	Standard	1.11645762750107
169739501	Ultralow	1.33038281241755
169740501	Standard	1.31295416994125
169740501	Ultralow	1.41004645387968
169741501	Standard	0.982482712200938
169741501	Ultralow	1.42597918217211
169742501	Standard	0.803849491800768
169742501	Ultralow	1.39013054351415
169743501	Standard	0.553762983240529
169743501	Ultralow	1.26565610372957
169744501	Standard	0.705601220580674
169744501	Ultralow	1.18200928019434
169745501	Standard	0.535899661200512
169745501	Ultralow	1.17205132501157
169746501	Standard	0.598421288340572
169746501	Ultralow	1.18101348467606
169747501	Standard	0.839576135880802
169747501	Ultralow	1.19395882641366
169748501	Standard	1.02714101730098
169748501	Ultralow	1.23578223818128
169749501	Standard	0.652011254460623
169749501	Ultralow	1.23876962473611
169750501	Standard	0.741327864660708
169750501	Ultralow	1.13122370876223
169751501	Standard	0.937824407100896
169751501	Ultralow	1.04956847626355
169752501	Standard	0.875302779960836
169752501	Ultralow	1.04160211211734
169753501	Standard	0.750259525680717
169753501	Ultralow	1.06151802248287
169754501	Standard	1.10752596648106
169754501	Ultralow	1.08940029699461
169755501	Standard	1.73274223788165
169755501	Ultralow	1.20889575918781
169756501	Standard	1.66128894972159
169756501	Ultralow	1.29951315135098
169757501	Standard	1.58090400054151
169757501	Ultralow	1.37718520177655
169758501	Standard	1.64342562768157
169758501	Ultralow	1.33934497208204
169759501	Standard	1.51838237340145
169759501	Ultralow	1.3453197451917
169760501	Standard	0.839576135880802
169760501	Ultralow	1.38714315695932
169761501	Standard	0.794917830780759
169761501	Ultralow	1.40705906732485
169762501	Standard	0.830644474860793
169762501	Ultralow	1.32540383482617
169763501	Standard	0.830644474860793
169763501	Ultralow	1.328391221381
169764501	Standard	0.589489627320563
169764501	Ultralow	1.32540383482617
169765501	Standard	0.464446373040444
169765501	Ultralow	1.18698825778572
169766501	Standard	0.598421288340572
169766501	Ultralow	1.11628677598808
169767501	Standard	0.821712813840785
169767501	Ultralow	1.10931620736015
169768501	Standard	1.10752596648106
169768501	Ultralow	1.10334143425049
169769501	Standard	1.44692908524138
169769501	Ultralow	1.0814339328484
169770501	Standard	1.59876732258153
169770501	Ultralow	1.09139188803117
169771501	Standard	1.38440745810132
169771501	Ultralow	1.02965256589802
169772501	Standard	1.10752596648106
169772501	Ultralow	1.03861472556251
169773501	Standard	0.768122847720734
169773501	Ultralow	0.996791313794889
169774501	Standard	0.857439457920819
169774501	Ultralow	1.04259790763561
169775501	Standard	1.17897925464113
169775501	Ultralow	1.11529098046981
169776501	Standard	1.53624569544147
169776501	Ultralow	1.21387473677919
169777501	Standard	1.91137545828183
169777501	Ultralow	1.19595041745021
169778501	Standard	2.00069206848191
169778501	Ultralow	1.22084530540713
169779501	Standard	1.62556230564155
169779501	Ultralow	1.09736666114083
169780501	Standard	1.41120244116135
169780501	Ultralow	1.09338347906772
169781501	Standard	1.30402250892125
169781501	Ultralow	0.987829154130399
169782501	Standard	1.19684257668114
169782501	Ultralow	1.01172824656904
169783501	Standard	1.24150088178119
169783501	Ultralow	1.10433722976876
169784501	Standard	1.68808393278161
169784501	Ultralow	1.15711439223742
169785501	Standard	1.83099050910175
169785501	Ultralow	1.13321529979878
169786501	Standard	1.51838237340145
169786501	Ultralow	1.17404291604813
169787501	Standard	1.31295416994125
169787501	Ultralow	1.27063508132096
169788501	Standard	1.1521842715811
169788501	Ultralow	1.23677803369955
169789501	Standard	0.839576135880802
169789501	Ultralow	1.2945341737596
169790501	Standard	0.741327864660708
169790501	Ultralow	1.29154678720477
169791501	Standard	1.00034603424096
169791501	Ultralow	1.34034076760032
169792501	Standard	0.91102942404087
169792501	Ultralow	1.25370655751025
169793501	Standard	0.982482712200938
169793501	Ultralow	1.28656780961338
169794501	Standard	1.12538928852107
169794501	Ultralow	1.30648371997891
169795501	Standard	1.03607267832099
169795501	Ultralow	1.31743747067996
169796501	Standard	0.821712813840785
169796501	Ultralow	1.30648371997891
169797501	Standard	0.794917830780759
169797501	Ultralow	1.29254258272304
169798501	Standard	0.625216271400597
169798501	Ultralow	1.22682007851679
169799501	Standard	0.30367647468029
169799501	Ultralow	1.16707234742019
169800501	Standard	0.0893166102000853
169800501	Ultralow	1.17404291604813
169801501	Standard	0.0535899661200512
169801501	Ultralow	1.16508075638364
169802501	Standard	0.160769898360154
169802501	Ultralow	1.14715643705466
169803501	Standard	0.24115484754023
169803501	Ultralow	1.15412700568259
169804501	Standard	0.24115484754023
169804501	Ultralow	1.08641291043978
169805501	Standard	0.446583051000427
169805501	Ultralow	1.13919007290844
169806501	Standard	0.777054508740742
169806501	Ultralow	1.17603450708468
169807501	Standard	1.52731403442146
169807501	Ultralow	1.16508075638364
169808501	Standard	1.70594725482163
169808501	Ultralow	1.13620268635361
169809501	Standard	1.98282874644189
169809501	Ultralow	1.21088735022436
169810501	Standard	2.13466698378204
169810501	Ultralow	1.10931620736015
169811501	Standard	2.22398359398212
169811501	Ultralow	1.0047576779411
169812501	Standard	1.61663064462154
169812501	Ultralow	0.9579552885821
169813501	Standard	1.70594725482163
169813501	Ultralow	0.981854381020739
169814501	Standard	1.60769898360154
169814501	Ultralow	1.03363574797112
169815501	Standard	1.56304067850149
169815501	Ultralow	1.03662313452595
169816501	Standard	1.69701559380162
169816501	Ultralow	1.11429518495153
169817501	Standard	1.76846888196169
169817501	Ultralow	1.1282363222074
169818501	Standard	1.60769898360154
169818501	Ultralow	1.10234563873221
169819501	Standard	1.78633220400171
169819501	Ultralow	1.20391678159642
169820501	Standard	1.45586074626139
169820501	Ultralow	1.21487053229747
169821501	Standard	1.00927769526096
169821501	Ultralow	1.22283689644368
169822501	Standard	0.964619390160921
169822501	Ultralow	1.30947110653374
169823501	Standard	0.866371118940827
169823501	Ultralow	1.39013054351415
169824501	Standard	0.830644474860793
169824501	Ultralow	1.25669394406508
169825501	Standard	1.65235728870158
169825501	Ultralow	1.23876962473611
169826501	Standard	1.95603376338187
169826501	Ultralow	1.18101348467606
169827501	Standard	1.70594725482163
169827501	Ultralow	1.18997564434055
169828501	Standard	1.83099050910175
169828501	Ultralow	1.20690416815125
169829501	Standard	2.03641871256194
169829501	Ultralow	1.23677803369955
169830501	Standard	1.63449396666156
169830501	Ultralow	1.30548792446064
169831501	Standard	1.19684257668114
169831501	Ultralow	1.33038281241755
169832501	Standard	1.29509084790124
169832501	Ultralow	1.33934497208204
169833501	Standard	1.23256922076118
169833501	Ultralow	1.32440803930789
169834501	Standard	0.696669559560665
169834501	Ultralow	1.24673598888232
169835501	Standard	0.330471457740316
169835501	Ultralow	1.24673598888232
169836501	Standard	0.562694644260537
169836501	Ultralow	1.23677803369955
169837501	Standard	0.54483132222052
169837501	Ultralow	1.10433722976876
169838501	Standard	0.553762983240529
169838501	Ultralow	1.04658108970872
169839501	Standard	1.21470589872116
169839501	Ultralow	1.08442131940323
169840501	Standard	1.52731403442146
169840501	Ultralow	1.04060631659906
169841501	Standard	1.40227078014134
169841501	Ultralow	1.00177029138627
169842501	Standard	1.51838237340145
169842501	Ultralow	0.97886699446591
169843501	Standard	1.98282874644189
169843501	Ultralow	1.00177029138627
169844501	Standard	1.48265572932142
169844501	Ultralow	0.974883812392803
169845501	Standard	1.37547579708131
169845501	Ultralow	1.000774495868
169846501	Standard	1.45586074626139
169846501	Ultralow	1.05952643144632
169847501	Standard	1.55410901748148
169847501	Ultralow	1.12923211772568
169848501	Standard	0.946756068120904
169848501	Ultralow	1.09935825217738
169849501	Standard	0.928892746080887
169849501	Ultralow	1.16408496086536
169850501	Standard	0.902097763020862
169850501	Ultralow	1.14317325498155
169851501	Standard	1.07179932240102
169851501	Ultralow	1.16308916534708
169852501	Standard	1.02714101730098
169852501	Ultralow	1.16109757431053
169853501	Standard	1.21470589872116
169853501	Ultralow	1.16806814293847
169854501	Standard	1.6702206107416
169854501	Ultralow	1.12226154909774
169855501	Standard	2.17039362786207
169855501	Ultralow	1.0983624566591
169856501	Standard	2.34009518724223
169856501	Ultralow	1.047576885227
169857501	Standard	2.44727511948234
169857501	Ultralow	1.05653904489149
169858501	Standard	2.62590833988251
169858501	Ultralow	1.05952643144632
169859501	Standard	2.13466698378204
169859501	Ultralow	1.12325734461602
169860501	Standard	1.58090400054151
169860501	Ultralow	1.27860144546717
169861501	Standard	1.30402250892125
169861501	Ultralow	1.27063508132096
169862501	Standard	1.2593642038212
169862501	Ultralow	1.32440803930789
169863501	Standard	1.00034603424096
169863501	Ultralow	1.30548792446064
169864501	Standard	0.893166102000853
169864501	Ultralow	1.18897984882227
169865501	Standard	0.785986169760751
169865501	Ultralow	0.995795518276612
169866501	Standard	0.964619390160921
169866501	Ultralow	1.00874086001421
169867501	Standard	1.26829586484121
169867501	Ultralow	0.930073014070355
169868501	Standard	1.60769898360154
169868501	Ultralow	0.929077218552079
169869501	Standard	1.73274223788165
169869501	Ultralow	1.04857268074527
169870501	Standard	1.68808393278161
169870501	Ultralow	1.16906393845674
169871501	Standard	1.2593642038212
169871501	Ultralow	1.31345428860685
169872501	Standard	0.598421288340572
169872501	Ultralow	1.48074793567732
169873501	Standard	0.24115484754023
169873501	Ultralow	1.65501215137573
169874501	Standard	0.294744813660282
169874501	Ultralow	1.73467579283786
169875501	Standard	0.526968000180503
169875501	Ultralow	1.81832261637309
169876501	Standard	0.884234440980844
169876501	Ultralow	1.8352511401838
169877501	Standard	1.24150088178119
169877501	Ultralow	1.88105773402452
169878501	Standard	1.7774005429817
169878501	Ultralow	1.74762113457545
169879501	Standard	1.62556230564155
169879501	Ultralow	1.49468907293319
169880501	Standard	1.61663064462154
169880501	Ultralow	1.28756360513166
169881501	Standard	1.42013410218136
169881501	Ultralow	1.18001768915779
169882501	Standard	1.27722752586122
169882501	Ultralow	1.07844654629357
169883501	Standard	0.884234440980844
169883501	Ultralow	1.04956847626355
169884501	Standard	1.13432094954108
169884501	Ultralow	1.22682007851679
169885501	Standard	1.00927769526096
169885501	Ultralow	1.3114626975703
169886501	Standard	1.10752596648106
169886501	Ultralow	1.27461826339406
169887501	Standard	1.25043254280119
169887501	Ultralow	1.17404291604813
169888501	Standard	1.42013410218136
169888501	Ultralow	1.13620268635361
169889501	Standard	1.59876732258153
169889501	Ultralow	0.992808131721782
169890501	Standard	1.54517735646148
169890501	Ultralow	1.02367779278836
169891501	Standard	1.30402250892125
169891501	Ultralow	1.06550120455597
169892501	Standard	1.01820935628097
169892501	Ultralow	1.11529098046981
169893501	Standard	0.741327864660708
169893501	Ultralow	1.16010177879225
169894501	Standard	0.482309695080461
169894501	Ultralow	1.1710555294933
169895501	Standard	0.553762983240529
169895501	Ultralow	1.16906393845674
169896501	Standard	0.714532881600683
169896501	Ultralow	1.15014382360949
169897501	Standard	0.830644474860793
169897501	Ultralow	1.12026995806119
169898501	Standard	0.866371118940827
169898501	Ultralow	1.12126575357947
169899501	Standard	0.84850779690081
169899501	Ultralow	1.2646603082113
169900501	Standard	0.857439457920819
169900501	Ultralow	1.21287894126091
169901501	Standard	0.839576135880802
169901501	Ultralow	1.34332815415515
169902501	Standard	0.964619390160921
169902501	Ultralow	1.41502543147107
169903501	Standard	1.23256922076118
169903501	Ultralow	1.38017258833138
169904501	Standard	1.41120244116135
169904501	Ultralow	1.29951315135098
169905501	Standard	1.61663064462154
169905501	Ultralow	1.32142065275306
169906501	Standard	1.58090400054151
169906501	Ultralow	1.17703030260296
169907501	Standard	1.50945071238144
169907501	Ultralow	1.05853063592804
169908501	Standard	1.47372406830141
169908501	Ultralow	1.08641291043978
169909501	Standard	1.25043254280119
169909501	Ultralow	1.04658108970872
169910501	Standard	1.16111593260111
169910501	Ultralow	0.981854381020739
169911501	Standard	1.42013410218136
169911501	Ultralow	0.985837563093846
169912501	Standard	1.50945071238144
169912501	Ultralow	1.11728257150636
169913501	Standard	1.42013410218136
169913501	Ultralow	1.21188314574264
169914501	Standard	1.50945071238144
169914501	Ultralow	1.25271076199198
169915501	Standard	1.37547579708131
169915501	Ultralow	1.32440803930789
169916501	Standard	1.41120244116135
169916501	Ultralow	1.30747951549719
169917501	Standard	1.3576124750413
169917501	Ultralow	1.24872757991887
169918501	Standard	1.2593642038212
169918501	Ultralow	1.13620268635361
169919501	Standard	1.13432094954108
169919501	Ultralow	1.16010177879225
169920501	Standard	1.03607267832099
169920501	Ultralow	1.20292098607815
169921501	Standard	0.705601220580674
169921501	Ultralow	1.2686434902844
169922501	Standard	0.437651389980418
169922501	Ultralow	1.24275280680921
169923501	Standard	0.294744813660282
169923501	Ultralow	1.21885371437057
169924501	Standard	0.375129762840358
169924501	Ultralow	1.18599246226744
169925501	Standard	0.410856406920392
169925501	Ultralow	1.11329938943325
169926501	Standard	0.500173017120478
169926501	Ultralow	1.04359370315389
169927501	Standard	0.500173017120478
169927501	Ultralow	1.00674926897765
169928501	Standard	0.794917830780759
169928501	Ultralow	1.03363574797112
169929501	Standard	0.875302779960836
169929501	Ultralow	0.97587960791108
169930501	Standard	0.919961085060879
169930501	Ultralow	1.00575347345938
169931501	Standard	1.03607267832099
169931501	Ultralow	0.996791313794889
169932501	Standard	1.43799742422137
169932501	Ultralow	1.08043813733012
169933501	Standard	1.51838237340145
169933501	Ultralow	1.21387473677919
169934501	Standard	2.53659172968242
169934501	Ultralow	1.30648371997891
169935501	Standard	3.34044122148319
169935501	Ultralow	1.23876962473611
169936501	Standard	3.16180800108302
169936501	Ultralow	1.22881166955334
169937501	Standard	2.75988325518264
169937501	Ultralow	1.18200928019434
169938501	Standard	2.42048013642231
169938501	Ultralow	1.047576885227
169939501	Standard	1.39333911912133
169939501	Ultralow	0.958951084100377
169940501	Standard	0.482309695080461
169940501	Ultralow	1.01869881519697
169941501	Standard	0.357266440800341
169941501	Ultralow	1.047576885227
169942501	Standard	0.357266440800341
169942501	Ultralow	1.00774506449593
169943501	Standard	0.687737898540657
169943501	Ultralow	0.961938470655207
169944501	Standard	1.27722752586122
169944501	Ultralow	0.921110854405866
169945501	Standard	1.78633220400171
169945501	Ultralow	0.928081423033802
169946501	Standard	2.18825694990209
169946501	Ultralow	0.950984719954164
169947501	Standard	2.33116352622223
169947501	Ultralow	0.986833358612122
169948501	Standard	1.92030711930183
169948501	Ultralow	1.00774506449593
169949501	Standard	1.36654413606131
169949501	Ultralow	1.0983624566591
169950501	Standard	1.03607267832099
169950501	Ultralow	1.17005973397502
169951501	Standard	0.660942915480631
169951501	Ultralow	1.2049125771147
169952501	Standard	0.598421288340572
169952501	Ultralow	1.2517149664737
169953501	Standard	0.857439457920819
169953501	Ultralow	1.3582650869293
169954501	Standard	0.839576135880802
169954501	Ultralow	1.41004645387968
169955501	Standard	0.714532881600683
169955501	Ultralow	1.34233235863687
169956501	Standard	0.866371118940827
169956501	Ultralow	1.44390350150109
169957501	Standard	0.964619390160921
169957501	Ultralow	1.56140737265773
169958501	Standard	0.919961085060879
169958501	Ultralow	1.62513828582743
169959501	Standard	0.84850779690081
169959501	Ultralow	1.70181454073473
169960501	Standard	0.955687729140913
169960501	Ultralow	1.75459170320339
169961501	Standard	0.937824407100896
169961501	Ultralow	1.63410044549192
169962501	Standard	0.91102942404087
169962501	Ultralow	1.56439475921256
169963501	Standard	0.687737898540657
169963501	Ultralow	1.54945782643841
169964501	Standard	0.482309695080461
169964501	Ultralow	1.57335691887705
169965501	Standard	0.330471457740316
169965501	Ultralow	1.49468907293319
169966501	Standard	0.428719728960409
169966501	Ultralow	1.42996236424521
169967501	Standard	0.267949830600256
169967501	Ultralow	1.29752156031443
169968501	Standard	0.60735294936058
169968501	Ultralow	1.14317325498155
169969501	Standard	0.919961085060879
169969501	Ultralow	0.947997333399334
169970501	Standard	1.40227078014134
169970501	Ultralow	0.997787109313165
169971501	Standard	1.6791522717616
169971501	Ultralow	1.09039609251289
169972501	Standard	2.12573532276203
169972501	Ultralow	1.05853063592804
169973501	Standard	2.03641871256194
169973501	Ultralow	1.02965256589802
169974501	Standard	2.03641871256194
169974501	Ultralow	1.03363574797112
169975501	Standard	1.76846888196169
169975501	Ultralow	0.977871198947633
169976501	Standard	1.36654413606131
169976501	Ultralow	0.856384145717886
169977501	Standard	1.16111593260111
169977501	Ultralow	0.954967902027271
169978501	Standard	1.33081749198127
169978501	Ultralow	0.989820745166952
169979501	Standard	1.22363755974117
169979501	Ultralow	1.000774495868
169980501	Standard	1.05393600036101
169980501	Ultralow	0.919119263369313
169981501	Standard	1.53624569544147
169981501	Ultralow	1.03761893004423
169982501	Standard	1.65235728870158
169982501	Ultralow	1.00973665553248
169983501	Standard	1.41120244116135
169983501	Ultralow	1.06550120455597
169984501	Standard	1.33081749198127
169984501	Ultralow	1.04558529419044
169985501	Standard	1.49158739034142
169985501	Ultralow	1.00177029138627
169986501	Standard	1.06286766138102
169986501	Ultralow	0.830493462242694
169987501	Standard	0.866371118940827
169987501	Ultralow	0.770745731146098
169988501	Standard	0.687737898540657
169988501	Ultralow	0.699048453830182
169989501	Standard	0.616284610380589
169989501	Ultralow	0.777716299774034
169990501	Standard	0.455514712020435
169990501	Ultralow	0.882274829193078
169991501	Standard	0.482309695080461
169991501	Ultralow	0.989820745166952
169992501	Standard	0.500173017120478
169992501	Ultralow	1.13819427739017
169993501	Standard	0.509104678140486
169993501	Ultralow	1.22881166955334
169994501	Standard	0.660942915480631
169994501	Ultralow	1.18599246226744
169995501	Standard	0.937824407100896
169995501	Ultralow	1.13421109531706
169996501	Standard	1.37547579708131
169996501	Ultralow	1.28358042305855
169997501	Standard	1.43799742422137
169997501	Ultralow	1.21287894126091
169998501	Standard	1.60769898360154
169998501	Ultralow	1.19296303089538
169999501	Standard	1.61663064462154
169999501	Ultralow	1.23578223818128
170000501	Standard	1.61663064462154
170000501	Ultralow	1.46581100290317
170001501	Standard	1.41120244116135
170001501	Ultralow	1.33436599449066
170002501	Standard	1.59876732258153
170002501	Ultralow	1.24175701129094
170003501	Standard	1.7774005429817
170003501	Ultralow	1.14914802809121
170004501	Standard	1.78633220400171
170004501	Ultralow	1.04658108970872
170005501	Standard	1.53624569544147
170005501	Ultralow	0.888249602302738
170006501	Standard	1.09859430546105
170006501	Ultralow	0.836468235352354
170007501	Standard	0.660942915480631
170007501	Ultralow	0.816552324986822
170008501	Standard	0.30367647468029
170008501	Ultralow	0.96691744824659
170009501	Standard	0.276881491620264
170009501	Ultralow	0.998782904831442
170010501	Standard	0.294744813660282
170010501	Ultralow	1.01471563312387
170011501	Standard	0.562694644260537
170011501	Ultralow	1.10931620736015
170012501	Standard	0.687737898540657
170012501	Ultralow	1.26067712613819
170013501	Standard	0.946756068120904
170013501	Ultralow	1.17703030260296
170014501	Standard	1.12538928852107
170014501	Ultralow	1.23578223818128
170015501	Standard	1.24150088178119
170015501	Ultralow	1.28059303650372
170016501	Standard	1.27722752586122
170016501	Ultralow	1.25271076199198
170017501	Standard	1.50945071238144
170017501	Ultralow	1.15014382360949
170018501	Standard	1.59876732258153
170018501	Ultralow	1.094379274586
170019501	Standard	1.78633220400171
170019501	Ultralow	1.08043813733012
170020501	Standard	1.92923878032184
170020501	Ultralow	1.05853063592804
170021501	Standard	1.71487891584164
170021501	Ultralow	0.96990483480142
170022501	Standard	1.4647924072814
170022501	Ultralow	0.916131876814483
170023501	Standard	1.27722752586122
170023501	Ultralow	0.878291647119972
170024501	Standard	0.91102942404087
170024501	Ultralow	0.792653232548183
170025501	Standard	0.687737898540657
170025501	Ultralow	0.78468686840197
170026501	Standard	0.768122847720734
170026501	Ultralow	0.919119263369313
170027501	Standard	0.884234440980844
170027501	Ultralow	0.979862789984186
170028501	Standard	0.705601220580674
170028501	Ultralow	1.16707234742019
170029501	Standard	0.526968000180503
170029501	Ultralow	1.38415577040449
170030501	Standard	0.794917830780759
170030501	Ultralow	1.48074793567732
170031501	Standard	1.31295416994125
170031501	Ultralow	1.33038281241755
170032501	Standard	1.34868081402129
170032501	Ultralow	1.34233235863687
170033501	Standard	1.37547579708131
170033501	Ultralow	1.16308916534708
170034501	Standard	1.64342562768157
170034501	Ultralow	0.981854381020739
170035501	Standard	1.53624569544147
170035501	Ultralow	0.797632210139566
170036501	Standard	1.38440745810132
170036501	Ultralow	0.844434599498567
170037501	Standard	1.6702206107416
170037501	Ultralow	0.853396759163056
170038501	Standard	1.89351213624181
170038501	Ultralow	0.925094036478972
170039501	Standard	1.71487891584164
170039501	Ultralow	1.00874086001421
170040501	Standard	1.58090400054151
170040501	Ultralow	1.03263995245285
170041501	Standard	1.22363755974117
170041501	Ultralow	1.02069040623353
170042501	Standard	1.06286766138102
170042501	Ultralow	1.04558529419044
170043501	Standard	1.24150088178119
170043501	Ultralow	1.12624473117085
170044501	Standard	1.29509084790124
170044501	Ultralow	1.13022791324395
170045501	Standard	1.29509084790124
170045501	Ultralow	1.17603450708468
170046501	Standard	1.27722752586122
170046501	Ultralow	1.25470235302853
170047501	Standard	0.982482712200938
170047501	Ultralow	1.35926088244758
170048501	Standard	0.785986169760751
170048501	Ultralow	1.32241644827134
170049501	Standard	0.857439457920819
170049501	Ultralow	1.2686434902844
170050501	Standard	0.857439457920819
170050501	Ultralow	1.31245849308857
170051501	Standard	0.803849491800768
170051501	Ultralow	1.34034076760032
170052501	Standard	1.17897925464113
170052501	Ultralow	1.25968133061991
170053501	Standard	1.29509084790124
170053501	Ultralow	1.29552996927787
170054501	Standard	1.08966264444104
170054501	Ultralow	1.31345428860685
170055501	Standard	0.955687729140913
170055501	Ultralow	1.25968133061991
170056501	Standard	0.919961085060879
170056501	Ultralow	1.23777382921783
170057501	Standard	0.660942915480631
170057501	Ultralow	1.18997564434055
170058501	Standard	0.919961085060879
170058501	Ultralow	1.16508075638364
170059501	Standard	1.16111593260111
170059501	Ultralow	1.12026995806119
170060501	Standard	1.33081749198127
170060501	Ultralow	1.0515600673001
170061501	Standard	1.53624569544147
170061501	Ultralow	0.987829154130399
170062501	Standard	1.51838237340145
170062501	Ultralow	0.96691744824659
170063501	Standard	1.21470589872116
170063501	Ultralow	0.962934266173484
170064501	Standard	1.31295416994125
170064501	Ultralow	1.05454745385493
170065501	Standard	1.4647924072814
170065501	Ultralow	1.15711439223742
170066501	Standard	1.54517735646148
170066501	Ultralow	1.21586632781574
170067501	Standard	1.64342562768157
170067501	Ultralow	1.23876962473611
170068501	Standard	1.58090400054151
170068501	Ultralow	1.21984950988885
170069501	Standard	1.44692908524138
170069501	Ultralow	1.31445008412513
170070501	Standard	1.41120244116135
170070501	Ultralow	1.27660985443062
170071501	Standard	1.6702206107416
170071501	Ultralow	1.21885371437057
170072501	Standard	1.54517735646148
170072501	Ultralow	1.29254258272304
170073501	Standard	1.38440745810132
170073501	Ultralow	1.2985173558327
170074501	Standard	1.47372406830141
170074501	Ultralow	1.23876962473611
170075501	Standard	1.31295416994125
170075501	Ultralow	1.24474439784576
170076501	Standard	0.821712813840785
170076501	Ultralow	1.33436599449066
170077501	Standard	0.714532881600683
170077501	Ultralow	1.27561405891234
170078501	Standard	0.643079593440614
170078501	Ultralow	1.26963928580268
170079501	Standard	0.562694644260537
170079501	Ultralow	1.21686212333402
170080501	Standard	0.759191186700725
170080501	Ultralow	1.23379064714472
170081501	Standard	1.23256922076118
170081501	Ultralow	1.18101348467606
170082501	Standard	1.54517735646148
170082501	Ultralow	1.14715643705466
170083501	Standard	1.96496542440188
170083501	Ultralow	1.16408496086536
170084501	Standard	1.89351213624181
170084501	Ultralow	1.12026995806119
170085501	Standard	2.01855539052193
170085501	Ultralow	1.14914802809121
170086501	Standard	1.94710210236186
170086501	Ultralow	1.20192519055987
170087501	Standard	2.42941179744232
170087501	Ultralow	1.41303384043451
170088501	Standard	2.27757356010218
170088501	Ultralow	1.42398759113556
170089501	Standard	2.25077857704215
170089501	Ultralow	1.54248725781047
170090501	Standard	1.94710210236186
170090501	Ultralow	1.62812567238226
170091501	Standard	1.48265572932142
170091501	Ultralow	1.63210885445537
170092501	Standard	0.84850779690081
170092501	Ultralow	1.47178577601283
170093501	Standard	0.794917830780759
170093501	Ultralow	1.47676475360422
170094501	Standard	0.97355105118093
170094501	Ultralow	1.41900861354417
170095501	Standard	0.97355105118093
170095501	Ultralow	1.33735338104549
170096501	Standard	1.08966264444104
170096501	Ultralow	1.26366451269302
170097501	Standard	1.21470589872116
170097501	Ultralow	1.35627349589275
170098501	Standard	1.22363755974117
170098501	Ultralow	1.38415577040449
170099501	Standard	1.12538928852107
170099501	Ultralow	1.33137860793583
170100501	Standard	1.18791091566113
170100501	Ultralow	1.27959724098545
170101501	Standard	1.045004339341
170101501	Ultralow	1.328391221381
170102501	Standard	0.759191186700725
170102501	Ultralow	1.21686212333402
170103501	Standard	0.526968000180503
170103501	Ultralow	1.12524893565257
170104501	Standard	0.437651389980418
170104501	Ultralow	1.15213541464604
170105501	Standard	0.259018169580247
170105501	Ultralow	1.22283689644368
170106501	Standard	0.330471457740316
170106501	Ultralow	1.09238768354944
170107501	Standard	0.401924745900384
170107501	Ultralow	1.12226154909774
170108501	Standard	0.562694644260537
170108501	Ultralow	1.11827836702464
170109501	Standard	1.1521842715811
170109501	Ultralow	1.13719848187189
170110501	Standard	1.58983566156152
170110501	Ultralow	1.07247177318391
170111501	Standard	1.7774005429817
170111501	Ultralow	1.1750387115664
170112501	Standard	2.16146196684206
170112501	Ultralow	1.24076121577266
170113501	Standard	2.20612027194211
170113501	Ultralow	1.421996000099
170114501	Standard	1.63449396666156
170114501	Ultralow	1.45286566116558
170115501	Standard	1.33974915300128
170115501	Ultralow	1.46083202531179
170116501	Standard	1.27722752586122
170116501	Ultralow	1.50265543707941
170117501	Standard	1.14325261056109
170117501	Ultralow	1.52954191607288
170118501	Standard	1.29509084790124
170118501	Ultralow	1.33237440345411
170119501	Standard	1.51838237340145
170119501	Ultralow	1.234786442663
170120501	Standard	1.60769898360154
170120501	Ultralow	1.19694621296849
170121501	Standard	1.50051905136143
170121501	Ultralow	1.16806814293847
170122501	Standard	1.32188583096126
170122501	Ultralow	1.02766097486146
170123501	Standard	1.14325261056109
170123501	Ultralow	1.0684885911108
170124501	Standard	1.08073098342103
170124501	Ultralow	1.14317325498155
170125501	Standard	0.97355105118093
170125501	Ultralow	1.25470235302853
170126501	Standard	1.14325261056109
170126501	Ultralow	1.31245849308857
170127501	Standard	1.70594725482163
170127501	Ultralow	1.35926088244758
170128501	Standard	1.92030711930183
170128501	Ultralow	1.32341224378962
170129501	Standard	2.03641871256194
170129501	Ultralow	1.35229031381964
170130501	Standard	2.01855539052193
170130501	Ultralow	1.39112633903243
170131501	Standard	1.83099050910175
170131501	Ultralow	1.42697497769038
170132501	Standard	1.27722752586122
170132501	Ultralow	1.35029872278309
170133501	Standard	1.06286766138102
170133501	Ultralow	1.37320201970345
170134501	Standard	0.902097763020862
170134501	Ultralow	1.30847531101547
170135501	Standard	0.84850779690081
170135501	Ultralow	1.21387473677919
170136501	Standard	0.857439457920819
170136501	Ultralow	1.13520689083534
170137501	Standard	1.02714101730098
170137501	Ultralow	1.17902189363951
170138501	Standard	1.06286766138102
170138501	Ultralow	1.27262667235751
170139501	Standard	1.17897925464113
170139501	Ultralow	1.23578223818128
170140501	Standard	1.31295416994125
170140501	Ultralow	1.22682007851679
170141501	Standard	1.24150088178119
170141501	Ultralow	1.18001768915779
170142501	Standard	1.06286766138102
170142501	Ultralow	1.27163087683923
170143501	Standard	1.28615918688123
170143501	Ultralow	1.22980746507162
170144501	Standard	1.25043254280119
170144501	Ultralow	1.30548792446064
170145501	Standard	1.37547579708131
170145501	Ultralow	1.33137860793583
170146501	Standard	1.6702206107416
170146501	Ultralow	1.44091611494626
170147501	Standard	1.7774005429817
170147501	Ultralow	1.42299179561728
170148501	Standard	1.54517735646148
170148501	Ultralow	1.42299179561728
170149501	Standard	1.56304067850149
170149501	Ultralow	1.46780259393973
170150501	Standard	1.60769898360154
170150501	Ultralow	1.49767645948802
170151501	Standard	1.50945071238144
170151501	Ultralow	1.4389245239097
170152501	Standard	1.28615918688123
170152501	Ultralow	1.36722724659379
170153501	Standard	1.65235728870158
170153501	Ultralow	1.34233235863687
170154501	Standard	1.84885383114177
170154501	Ultralow	1.25071917095542
170155501	Standard	1.58090400054151
170155501	Ultralow	1.15313121016432
170156501	Standard	1.41120244116135
170156501	Ultralow	1.11529098046981
170157501	Standard	1.4647924072814
170157501	Ultralow	1.17404291604813
170158501	Standard	1.32188583096126
170158501	Ultralow	1.20292098607815
170159501	Standard	1.13432094954108
170159501	Ultralow	1.2945341737596
170160501	Standard	1.32188583096126
170160501	Ultralow	1.29752156031443
170161501	Standard	1.6791522717616
170161501	Ultralow	1.22682007851679
170162501	Standard	1.93817044134185
170162501	Ultralow	1.15014382360949
170163501	Standard	1.9917604074619
170163501	Ultralow	1.08242972836668
170164501	Standard	2.17932528888208
170164501	Ultralow	0.991812336203506
170165501	Standard	2.25077857704215
170165501	Ultralow	1.04359370315389
170166501	Standard	2.34902684826224
170166501	Ultralow	1.14616064153638
170167501	Standard	2.24184691602214
170167501	Ultralow	1.27063508132096
170168501	Standard	2.10787200072201
170168501	Ultralow	1.39510952110553
170169501	Standard	1.87564881420179
170169501	Ultralow	1.39311793006898
170170501	Standard	1.71487891584164
170170501	Ultralow	1.39112633903243
170171501	Standard	1.91137545828183
170171501	Ultralow	1.38017258833138
170172501	Standard	2.34902684826224
170172501	Ultralow	1.31942906171651
170173501	Standard	2.1971886109221
170173501	Ultralow	1.26565610372957
170174501	Standard	2.11680366174202
170174501	Ultralow	1.30349633342408
170175501	Standard	1.92923878032184
170175501	Ultralow	1.3453197451917
170176501	Standard	1.41120244116135
170176501	Ultralow	1.37220622418517
170177501	Standard	0.884234440980844
170177501	Ultralow	1.38017258833138
170178501	Standard	0.919961085060879
170178501	Ultralow	1.42797077320866
170179501	Standard	0.830644474860793
170179501	Ultralow	1.42896656872694
170180501	Standard	0.750259525680717
170180501	Ultralow	1.3413365631186
170181501	Standard	0.553762983240529
170181501	Ultralow	1.28059303650372
170182501	Standard	0.625216271400597
170182501	Ultralow	1.18897984882227
170183501	Standard	0.401924745900384
170183501	Ultralow	1.11628677598808
170184501	Standard	0.392993084880375
170184501	Ultralow	1.16806814293847
170185501	Standard	0.500173017120478
170185501	Ultralow	1.17304712052985
170186501	Standard	0.678806237520648
170186501	Ultralow	1.1282363222074
170187501	Standard	0.60735294936058
170187501	Ultralow	1.13122370876223
170188501	Standard	0.919961085060879
170188501	Ultralow	1.06749279559253
170189501	Standard	1.05393600036101
170189501	Ultralow	0.968909039283143
170190501	Standard	0.982482712200938
170190501	Ultralow	1.08043813733012
170191501	Standard	0.830644474860793
170191501	Ultralow	1.16010177879225
170192501	Standard	0.866371118940827
170192501	Ultralow	1.18400087123089
170193501	Standard	0.91102942404087
170193501	Ultralow	1.38216417936794
170194501	Standard	0.830644474860793
170194501	Ultralow	1.40905065836141
170195501	Standard	1.1521842715811
170195501	Ultralow	1.38614736144104
170196501	Standard	1.30402250892125
170196501	Ultralow	1.36722724659379
170197501	Standard	1.56304067850149
170197501	Ultralow	1.40008849869692
170198501	Standard	1.92030711930183
170198501	Ultralow	1.3453197451917
170199501	Standard	2.20612027194211
170199501	Ultralow	1.40307588525175
170200501	Standard	2.18825694990209
170200501	Ultralow	1.32739542586272
170201501	Standard	2.33116352622223
170201501	Ultralow	1.27959724098545
170202501	Standard	2.4115484754023
170202501	Ultralow	1.30747951549719
170203501	Standard	2.40261681438229
170203501	Ultralow	1.26665189924785
170204501	Standard	2.10787200072201
170204501	Ultralow	1.35029872278309
170205501	Standard	1.93817044134185
170205501	Ultralow	1.41004645387968
170206501	Standard	2.00962372950192
170206501	Ultralow	1.51360918778045
170207501	Standard	1.81312718706173
170207501	Ultralow	1.56937373680394
170208501	Standard	1.3576124750413
170208501	Ultralow	1.62513828582743
170209501	Standard	1.5719723395215
170209501	Ultralow	1.51062180122562
170210501	Standard	1.75953722094168
170210501	Ultralow	1.51958396089011
170211501	Standard	1.44692908524138
170211501	Ultralow	1.50265543707941
170212501	Standard	1.36654413606131
170212501	Ultralow	1.43792872839143
170213501	Standard	1.36654413606131
170213501	Ultralow	1.28358042305855
170214501	Standard	1.16111593260111
170214501	Ultralow	1.18997564434055
170215501	Standard	1.02714101730098
170215501	Ultralow	1.07545915973874
170216501	Standard	1.17004759362112
170216501	Ultralow	1.07147597766563
170217501	Standard	1.02714101730098
170217501	Ultralow	1.12624473117085
170218501	Standard	0.777054508740742
170218501	Ultralow	1.18698825778572
170219501	Standard	0.598421288340572
170219501	Ultralow	1.20789996366953
170220501	Standard	0.678806237520648
170220501	Ultralow	1.27660985443062
170221501	Standard	0.705601220580674
170221501	Ultralow	1.23080326058989
170222501	Standard	0.562694644260537
170222501	Ultralow	1.0814339328484
170223501	Standard	0.562694644260537
170223501	Ultralow	0.97886699446591
170224501	Standard	1.03607267832099
170224501	Ultralow	1.05454745385493
170225501	Standard	1.09859430546105
170225501	Ultralow	0.970900630319697
170226501	Standard	1.01820935628097
170226501	Ultralow	0.91712767233276
170227501	Standard	1.30402250892125
170227501	Ultralow	0.918123467851036
170228501	Standard	1.7774005429817
170228501	Ultralow	0.868333691937206
170229501	Standard	1.69701559380162
170229501	Ultralow	0.714981182122607
170230501	Standard	1.85778549216177
170230501	Ultralow	0.832485053279247
170231501	Standard	2.21505193296212
170231501	Ultralow	0.878291647119972
170232501	Standard	2.35795850928225
170232501	Ultralow	0.913144490259653
170233501	Standard	2.24184691602214
170233501	Ultralow	1.02566938382491
170234501	Standard	2.21505193296212
170234501	Ultralow	1.1750387115664
170235501	Standard	2.03641871256194
170235501	Ultralow	1.21984950988885
170236501	Standard	1.76846888196169
170236501	Ultralow	1.30747951549719
170237501	Standard	1.53624569544147
170237501	Ultralow	1.38913474799587
170238501	Standard	1.2593642038212
170238501	Ultralow	1.43992031942798
170239501	Standard	0.902097763020862
170239501	Ultralow	1.42398759113556
170240501	Standard	0.571626305280546
170240501	Ultralow	1.38315997488621
170241501	Standard	0.946756068120904
170241501	Ultralow	1.29254258272304
170242501	Standard	1.31295416994125
170242501	Ultralow	1.24574019336404
170243501	Standard	1.54517735646148
170243501	Ultralow	1.23179905610817
170244501	Standard	1.66128894972159
170244501	Ultralow	1.26665189924785
170245501	Standard	1.94710210236186
170245501	Ultralow	1.27760564994889
170246501	Standard	1.72381057686165
170246501	Ultralow	1.24474439784576
170247501	Standard	1.39333911912133
170247501	Ultralow	1.24076121577266
170248501	Standard	1.42013410218136
170248501	Ultralow	1.2686434902844
170249501	Standard	1.50945071238144
170249501	Ultralow	1.29353837824132
170250501	Standard	1.44692908524138
170250501	Ultralow	1.39610531662381
170251501	Standard	1.1521842715811
170251501	Ultralow	1.55543259954807
170252501	Standard	1.09859430546105
170252501	Ultralow	1.66198272000367
170253501	Standard	1.39333911912133
170253501	Ultralow	1.64306260515641
170254501	Standard	1.36654413606131
170254501	Ultralow	1.60621817098017
170255501	Standard	1.29509084790124
170255501	Ultralow	1.48473111775043
170256501	Standard	1.45586074626139
170256501	Ultralow	1.3921221345507
170257501	Standard	1.8845804752218
170257501	Ultralow	1.28756360513166
170258501	Standard	1.30402250892125
170258501	Ultralow	1.38614736144104
170259501	Standard	1.42013410218136
170259501	Ultralow	1.54647043988358
170260501	Standard	1.42013410218136
170260501	Ultralow	1.52755032503632
170261501	Standard	1.39333911912133
170261501	Ultralow	1.45884043427524
170262501	Standard	1.51838237340145
170262501	Ultralow	1.44390350150109
170263501	Standard	1.93817044134185
170263501	Ultralow	1.33635758552721
170264501	Standard	1.94710210236186
170264501	Ultralow	1.10035404769566
170265501	Standard	2.090008678682
170265501	Ultralow	1.21287894126091
170266501	Standard	1.83099050910175
170266501	Ultralow	1.41004645387968
170267501	Standard	1.11645762750107
170267501	Ultralow	1.41701702250762
170268501	Standard	0.955687729140913
170268501	Ultralow	1.45286566116558
170269501	Standard	0.830644474860793
170269501	Ultralow	1.48771850430526
170270501	Standard	0.687737898540657
170270501	Ultralow	1.3114626975703
170271501	Standard	0.687737898540657
170271501	Ultralow	1.17304712052985
170272501	Standard	0.830644474860793
170272501	Ultralow	1.15412700568259
170273501	Standard	0.678806237520648
170273501	Ultralow	1.12724052668912
170274501	Standard	0.857439457920819
170274501	Ultralow	1.18997564434055
170275501	Standard	1.08073098342103
170275501	Ultralow	1.21885371437057
170276501	Standard	1.60769898360154
170276501	Ultralow	1.22582428299851
170277501	Standard	1.52731403442146
170277501	Ultralow	1.34731133622826
170278501	Standard	1.55410901748148
170278501	Ultralow	1.36025667796585
170279501	Standard	1.43799742422137
170279501	Ultralow	1.27959724098545
170280501	Standard	1.13432094954108
170280501	Ultralow	1.24574019336404
170281501	Standard	0.884234440980844
170281501	Ultralow	1.24972337543715
170282501	Standard	1.22363755974117
170282501	Ultralow	1.22980746507162
170283501	Standard	1.40227078014134
170283501	Ultralow	1.39909270317864
170284501	Standard	1.5719723395215
170284501	Ultralow	1.33735338104549
170285501	Standard	1.75060555992167
170285501	Ultralow	1.40108429421519
170286501	Standard	2.00962372950192
170286501	Ultralow	1.47676475360422
170287501	Standard	2.04535037358195
170287501	Ultralow	1.42996236424521
170288501	Standard	1.86671715318178
170288501	Ultralow	1.14317325498155
170289501	Standard	1.62556230564155
170289501	Ultralow	1.11728257150636
170290501	Standard	1.51838237340145
170290501	Ultralow	1.07346756870219
170291501	Standard	1.17004759362112
170291501	Ultralow	1.03861472556251
170292501	Standard	1.00034603424096
170292501	Ultralow	0.954967902027271
170293501	Standard	1.53624569544147
170293501	Ultralow	1.06052222696459
170294501	Standard	1.60769898360154
170294501	Ultralow	1.07844654629357
170295501	Standard	1.62556230564155
170295501	Ultralow	1.16508075638364
170296501	Standard	1.79526386502171
170296501	Ultralow	1.05355165833666
170297501	Standard	2.08107701766199
170297501	Ultralow	1.07645495525702
170298501	Standard	2.03641871256194
170298501	Ultralow	0.988824949648676
170299501	Standard	2.42048013642231
170299501	Ultralow	1.15113961912776
170300501	Standard	2.68842996702257
170300501	Ultralow	1.14416905049983
170301501	Standard	2.5097967466224
170301501	Ultralow	1.281588832022
170302501	Standard	2.10787200072201
170302501	Ultralow	1.40307588525175
170303501	Standard	1.66128894972159
170303501	Ultralow	1.45087407012902
170304501	Standard	1.21470589872116
170304501	Ultralow	1.39112633903243
170305501	Standard	0.902097763020862
170305501	Ultralow	1.39013054351415
170306501	Standard	1.07179932240102
170306501	Ultralow	1.32341224378962
170307501	Standard	1.23256922076118
170307501	Ultralow	1.27461826339406
170308501	Standard	1.72381057686165
170308501	Ultralow	1.52356714296322
170309501	Standard	2.11680366174202
170309501	Ultralow	1.64505419619296
170310501	Standard	2.14359864480205
170310501	Ultralow	1.5454746443653
170311501	Standard	1.81312718706173
170311501	Ultralow	1.56539055473083
170312501	Standard	1.50051905136143
170312501	Ultralow	1.58331487405981
170313501	Standard	0.937824407100896
170313501	Ultralow	1.36822304211206
170314501	Standard	0.348334779780333
170314501	Ultralow	1.10334143425049
170315501	Standard	0.187564881420179
170315501	Ultralow	1.02865677037974
170316501	Standard	0.169701559380162
170316501	Ultralow	0.934056196143462
170317501	Standard	0.384061423860367
170317501	Ultralow	0.845430395016844
170318501	Standard	0.598421288340572
170318501	Ultralow	0.794644823584736
170319501	Standard	1.11645762750107
170319501	Ultralow	0.943018355807952
170320501	Standard	1.58090400054151
170320501	Ultralow	1.11031200287842
170321501	Standard	2.04535037358195
170321501	Ultralow	1.24076121577266
170322501	Standard	2.34009518724223
170322501	Ultralow	1.33834917656377
170323501	Standard	2.34902684826224
170323501	Ultralow	1.44689088805592
170324501	Standard	1.96496542440188
170324501	Ultralow	1.42100020458073
170325501	Standard	1.64342562768157
170325501	Ultralow	1.35328610933792
170326501	Standard	1.25043254280119
170326501	Ultralow	1.25968133061991
170327501	Standard	1.13432094954108
170327501	Ultralow	1.13022791324395
170328501	Standard	1.11645762750107
170328501	Ultralow	1.02965256589802
170329501	Standard	1.3576124750413
170329501	Ultralow	1.06649700007425
170330501	Standard	1.49158739034142
170330501	Ultralow	1.04956847626355
170331501	Standard	1.86671715318178
170331501	Ultralow	1.0814339328484
170332501	Standard	1.65235728870158
170332501	Ultralow	1.15113961912776
170333501	Standard	1.48265572932142
170333501	Ultralow	1.20989155470608
170334501	Standard	1.27722752586122
170334501	Ultralow	1.17902189363951
170335501	Standard	1.30402250892125
170335501	Ultralow	1.16806814293847
170336501	Standard	1.39333911912133
170336501	Ultralow	1.13221950428051
170337501	Standard	1.40227078014134
170337501	Ultralow	1.12425314013429
170338501	Standard	1.52731403442146
170338501	Ultralow	1.15113961912776
170339501	Standard	1.61663064462154
170339501	Ultralow	1.0983624566591
170340501	Standard	1.42906576320137
170340501	Ultralow	1.06251381800114
170341501	Standard	0.902097763020862
170341501	Ultralow	1.01371983760559
170342501	Standard	0.687737898540657
170342501	Ultralow	0.945009946844505
170343501	Standard	0.518036339160495
170343501	Ultralow	0.835472439834077
170344501	Standard	0.455514712020435
170344501	Ultralow	0.857379941236163
170345501	Standard	0.401924745900384
170345501	Ultralow	0.910157103704823
170346501	Standard	0.634147932420606
170346501	Ultralow	1.01172824656904
170347501	Standard	0.785986169760751
170347501	Ultralow	1.01869881519697
170348501	Standard	1.14325261056109
170348501	Ultralow	1.0346315434894
170349501	Standard	1.08073098342103
170349501	Ultralow	0.951980515472441
170350501	Standard	1.01820935628097
170350501	Ultralow	0.976875403429356
170351501	Standard	0.991414373220947
170351501	Ultralow	0.875304260565142
170352501	Standard	0.875302779960836
170352501	Ultralow	0.873312669528589
170353501	Standard	0.759191186700725
170353501	Ultralow	0.882274829193078
170354501	Standard	0.84850779690081
170354501	Ultralow	0.868333691937206
170355501	Standard	1.38440745810132
170355501	Ultralow	0.923102445442419
170356501	Standard	1.90244379726182
170356501	Ultralow	1.07844654629357
170357501	Standard	2.1971886109221
170357501	Ultralow	1.15512280120087
170358501	Standard	2.25971023806216
170358501	Ultralow	1.15611859671915
170359501	Standard	2.32223186520222
170359501	Ultralow	1.20092939504159
170360501	Standard	2.20612027194211
170360501	Ultralow	1.11329938943325
170361501	Standard	2.03641871256194
170361501	Ultralow	1.07745075077529
170362501	Standard	2.12573532276203
170362501	Ultralow	1.094379274586
170363501	Standard	2.25077857704215
170363501	Ultralow	1.17603450708468
170364501	Standard	2.44727511948234
170364501	Ultralow	1.30349633342408
170365501	Standard	2.64377166192252
170365501	Ultralow	1.29353837824132
170366501	Standard	2.42941179744232
170366501	Ultralow	1.23777382921783
170367501	Standard	2.12573532276203
170367501	Ultralow	1.21984950988885
170368501	Standard	1.93817044134185
170368501	Ultralow	1.20590837263298
170369501	Standard	1.50051905136143
170369501	Ultralow	1.0983624566591
170370501	Standard	1.07179932240102
170370501	Ultralow	1.12126575357947
170371501	Standard	0.91102942404087
170371501	Ultralow	1.07446336422046
170372501	Standard	0.964619390160921
170372501	Ultralow	1.06251381800114
170373501	Standard	0.794917830780759
170373501	Ultralow	0.996791313794889
170374501	Standard	1.18791091566113
170374501	Ultralow	1.00674926897765
170375501	Standard	1.44692908524138
170375501	Ultralow	0.991812336203506
170376501	Standard	1.52731403442146
170376501	Ultralow	1.04658108970872
170377501	Standard	1.53624569544147
170377501	Ultralow	1.05853063592804
170378501	Standard	1.3576124750413
170378501	Ultralow	1.0645054090377
170379501	Standard	1.38440745810132
170379501	Ultralow	1.03861472556251
170380501	Standard	1.17004759362112
170380501	Ultralow	1.01571142864214
170381501	Standard	0.955687729140913
170381501	Ultralow	1.00973665553248
170382501	Standard	0.928892746080887
170382501	Ultralow	0.954967902027271
170383501	Standard	1.28615918688123
170383501	Ultralow	0.97289222135625
170384501	Standard	1.64342562768157
170384501	Ultralow	0.96990483480142
170385501	Standard	1.55410901748148
170385501	Ultralow	0.952976310990718
170386501	Standard	1.82205884808174
170386501	Ultralow	0.987829154130399
170387501	Standard	2.00962372950192
170387501	Ultralow	0.951980515472441
170388501	Standard	1.65235728870158
170388501	Ultralow	0.883270624711355
170389501	Standard	1.25043254280119
170389501	Ultralow	1.05454745385493
170390501	Standard	1.28615918688123
170390501	Ultralow	1.23976542025438
170391501	Standard	1.16111593260111
170391501	Ultralow	1.3154458796434
170392501	Standard	1.00034603424096
170392501	Ultralow	1.51659657433528
170393501	Standard	1.02714101730098
170393501	Ultralow	1.57634430543188
170394501	Standard	0.589489627320563
170394501	Ultralow	1.54647043988358
170395501	Standard	0.392993084880375
170395501	Ultralow	1.54348305332875
170396501	Standard	0.401924745900384
170396501	Ultralow	1.45087407012902
170397501	Standard	0.285813152640273
170397501	Ultralow	1.31942906171651
170398501	Standard	0.276881491620264
170398501	Ultralow	1.37220622418517
170399501	Standard	0.375129762840358
170399501	Ultralow	1.35328610933792
170400501	Standard	0.375129762840358
170400501	Ultralow	1.23080326058989
170401501	Standard	0.250086508560239
170401501	Ultralow	1.28457621857683
170402501	Standard	0.464446373040444
170402501	Ultralow	1.33635758552721
170403501	Standard	0.446583051000427
170403501	Ultralow	1.36224826900241
170404501	Standard	0.392993084880375
170404501	Ultralow	1.32042485723479
170405501	Standard	0.616284610380589
170405501	Ultralow	1.37121042866689
170406501	Standard	0.803849491800768
170406501	Ultralow	1.26167292165647
170407501	Standard	0.687737898540657
170407501	Ultralow	1.19595041745021
170408501	Standard	0.830644474860793
170408501	Ultralow	1.07147597766563
170409501	Standard	0.839576135880802
170409501	Ultralow	1.0515600673001
170410501	Standard	0.643079593440614
170410501	Ultralow	1.09637086562255
170411501	Standard	0.741327864660708
170411501	Ultralow	1.28059303650372
170412501	Standard	0.946756068120904
170412501	Ultralow	1.44489929701936
170413501	Standard	1.34868081402129
170413501	Ultralow	1.54348305332875
170414501	Standard	1.40227078014134
170414501	Ultralow	1.55045362195668
170415501	Standard	1.37547579708131
170415501	Ultralow	1.49369327741492
170416501	Standard	1.17897925464113
170416501	Ultralow	1.43394554631832
170417501	Standard	0.97355105118093
170417501	Ultralow	1.37419781522172
170418501	Standard	0.634147932420606
170418501	Ultralow	1.41402963595279
170419501	Standard	0.54483132222052
170419501	Ultralow	1.4050674762883
170420501	Standard	0.714532881600683
170420501	Ultralow	1.39710111214209
170421501	Standard	0.723464542620691
170421501	Ultralow	1.33635758552721
170422501	Standard	0.902097763020862
170422501	Ultralow	1.33337019897238
170423501	Standard	1.06286766138102
170423501	Ultralow	1.25569814854681
170424501	Standard	1.27722752586122
170424501	Ultralow	1.234786442663
170425501	Standard	1.49158739034142
170425501	Ultralow	1.11827836702464
170426501	Standard	1.69701559380162
170426501	Ultralow	1.01670722416042
170427501	Standard	1.51838237340145
170427501	Ultralow	0.929077218552079
170428501	Standard	1.55410901748148
170428501	Ultralow	0.860367327790993
170429501	Standard	1.85778549216177
170429501	Ultralow	0.782695277365417
170430501	Standard	1.86671715318178
170430501	Ultralow	0.786678459438523
170431501	Standard	1.80419552604172
170431501	Ultralow	0.84343880398029
170432501	Standard	1.78633220400171
170432501	Ultralow	0.794644823584736
170433501	Standard	1.64342562768157
170433501	Ultralow	0.816552324986822
170434501	Standard	1.36654413606131
170434501	Ultralow	0.847421986053397
170435501	Standard	1.31295416994125
170435501	Ultralow	0.89920335300378
170436501	Standard	1.63449396666156
170436501	Ultralow	0.92011505888759
170437501	Standard	1.91137545828183
170437501	Ultralow	1.03363574797112
170438501	Standard	1.81312718706173
170438501	Ultralow	1.04160211211734
170439501	Standard	1.58983566156152
170439501	Ultralow	1.10334143425049
170440501	Standard	1.4647924072814
170440501	Ultralow	1.1113077983967
170441501	Standard	1.24150088178119
170441501	Ultralow	1.10832041184187
170442501	Standard	1.07179932240102
170442501	Ultralow	1.12226154909774
170443501	Standard	1.34868081402129
170443501	Ultralow	1.23578223818128
170444501	Standard	1.56304067850149
170444501	Ultralow	1.29055099168649
170445501	Standard	1.33974915300128
170445501	Ultralow	1.25071917095542
170446501	Standard	1.02714101730098
170446501	Ultralow	1.28656780961338
170447501	Standard	0.937824407100896
170447501	Ultralow	1.21885371437057
170448501	Standard	0.66987457650064
170448501	Ultralow	1.11628677598808
170449501	Standard	0.857439457920819
170449501	Ultralow	0.898207557485504
170450501	Standard	1.5719723395215
170450501	Ultralow	0.746846638707459
170451501	Standard	2.00069206848191
170451501	Ultralow	0.511838896394178
170452501	Standard	2.13466698378204
170452501	Ultralow	0.483956621882433
170453501	Standard	2.88492650946276
170453501	Ultralow	0.590506742338031
170454501	Standard	3.12608135700299
170454501	Ultralow	0.847421986053397
170455501	Standard	3.05462806884292
170455501	Ultralow	1.12026995806119
170456501	Standard	2.80454156028268
170456501	Ultralow	1.25370655751025
170457501	Standard	2.77774657722265
170457501	Ultralow	1.36423986003896
170458501	Standard	1.92030711930183
170458501	Ultralow	1.33934497208204
170459501	Standard	1.24150088178119
170459501	Ultralow	1.24872757991887
170460501	Standard	0.785986169760751
170460501	Ultralow	1.19694621296849
170461501	Standard	0.741327864660708
170461501	Ultralow	1.31046690205202
170462501	Standard	0.821712813840785
170462501	Ultralow	1.28656780961338
170463501	Standard	1.045004339341
170463501	Ultralow	1.30050894686926
170464501	Standard	1.39333911912133
170464501	Ultralow	1.20789996366953
170465501	Standard	1.5719723395215
170465501	Ultralow	1.28258462754028
170466501	Standard	1.64342562768157
170466501	Ultralow	1.21984950988885
170467501	Standard	2.02748705154194
170467501	Ultralow	1.1282363222074
170468501	Standard	2.34009518724223
170468501	Ultralow	0.961938470655207
170469501	Standard	2.08107701766199
170469501	Ultralow	1.05653904489149
170470501	Standard	1.90244379726182
170470501	Ultralow	1.00973665553248
170471501	Standard	1.78633220400171
170471501	Ultralow	1.03064836141629
170472501	Standard	1.22363755974117
170472501	Ultralow	1.02367779278836
170473501	Standard	0.928892746080887
170473501	Ultralow	1.12425314013429
170474501	Standard	0.84850779690081
170474501	Ultralow	1.047576885227
170475501	Standard	1.07179932240102
170475501	Ultralow	1.01172824656904
170476501	Standard	1.29509084790124
170476501	Ultralow	0.991812336203506
170477501	Standard	1.47372406830141
170477501	Ultralow	1.04857268074527
170478501	Standard	1.33081749198127
170478501	Ultralow	1.07346756870219
170479501	Standard	1.55410901748148
170479501	Ultralow	1.27860144546717
170480501	Standard	1.21470589872116
170480501	Ultralow	1.31445008412513
170481501	Standard	0.991414373220947
170481501	Ultralow	1.29055099168649
170482501	Standard	0.625216271400597
170482501	Ultralow	1.24872757991887
170483501	Standard	0.687737898540657
170483501	Ultralow	1.25470235302853
170484501	Standard	0.84850779690081
170484501	Ultralow	1.09139188803117
170485501	Standard	1.14325261056109
170485501	Ultralow	1.06350961351942
170486501	Standard	0.97355105118093
170486501	Ultralow	1.05255586281838
170487501	Standard	0.97355105118093
170487501	Ultralow	1.0216862017518
170488501	Standard	0.759191186700725
170488501	Ultralow	0.96990483480142
170489501	Standard	0.482309695080461
170489501	Ultralow	0.984841767575569
170490501	Standard	0.625216271400597
170490501	Ultralow	0.90517812611344
170491501	Standard	0.919961085060879
170491501	Ultralow	1.00575347345938
170492501	Standard	1.07179932240102
170492501	Ultralow	1.12325734461602
170493501	Standard	1.42906576320137
170493501	Ultralow	1.08242972836668
170494501	Standard	1.41120244116135
170494501	Ultralow	1.12325734461602
170495501	Standard	1.02714101730098
170495501	Ultralow	1.21387473677919
170496501	Standard	0.7323962036407
170496501	Ultralow	1.23179905610817
170497501	Standard	0.634147932420606
170497501	Ultralow	1.13520689083534
170498501	Standard	0.401924745900384
170498501	Ultralow	1.16408496086536
170499501	Standard	0.30367647468029
170499501	Ultralow	1.20391678159642
170500501	Standard	0.178633220400171
170500501	Ultralow	1.32341224378962
170501501	Standard	0.267949830600256
170501501	Ultralow	1.33337019897238
170502501	Standard	0.214359864480205
170502501	Ultralow	1.40705906732485
170503501	Standard	0.223291525500213
170503501	Ultralow	1.42797077320866
170504501	Standard	0.401924745900384
170504501	Ultralow	1.36921883763034
170505501	Standard	0.580557966300554
170505501	Ultralow	1.23578223818128
170506501	Standard	0.660942915480631
170506501	Ultralow	1.10732461632359
170507501	Standard	0.741327864660708
170507501	Ultralow	1.17205132501157
170508501	Standard	0.955687729140913
170508501	Ultralow	1.2517149664737
170509501	Standard	1.13432094954108
170509501	Ultralow	1.2178579188523
170510501	Standard	1.17004759362112
170510501	Ultralow	1.23976542025438
170511501	Standard	1.17004759362112
170511501	Ultralow	1.23279485162645
170512501	Standard	1.26829586484121
170512501	Ultralow	1.09736666114083
170513501	Standard	1.1521842715811
170513501	Ultralow	1.01272404208731
170514501	Standard	0.982482712200938
170514501	Ultralow	1.1282363222074
170515501	Standard	0.777054508740742
170515501	Ultralow	1.18001768915779
170516501	Standard	0.705601220580674
170516501	Ultralow	1.2517149664737
170517501	Standard	0.66987457650064
170517501	Ultralow	1.328391221381
170518501	Standard	0.589489627320563
170518501	Ultralow	1.44489929701936
170519501	Standard	0.750259525680717
170519501	Ultralow	1.43792872839143
170520501	Standard	1.23256922076118
170520501	Ultralow	1.36722724659379
170521501	Standard	1.52731403442146
170521501	Ultralow	1.39112633903243
170522501	Standard	1.51838237340145
170522501	Ultralow	1.38515156592277
170523501	Standard	1.48265572932142
170523501	Ultralow	1.25271076199198
170524501	Standard	1.47372406830141
170524501	Ultralow	1.21686212333402
170525501	Standard	1.33974915300128
170525501	Ultralow	1.2517149664737
170526501	Standard	1.36654413606131
170526501	Ultralow	1.24175701129094
170527501	Standard	1.59876732258153
170527501	Ultralow	1.24374860232749
170528501	Standard	1.76846888196169
170528501	Ultralow	1.27063508132096
170529501	Standard	1.52731403442146
170529501	Ultralow	1.20889575918781
170530501	Standard	1.1521842715811
170530501	Ultralow	1.15412700568259
170531501	Standard	0.97355105118093
170531501	Ultralow	1.12524893565257
170532501	Standard	0.794917830780759
170532501	Ultralow	1.15512280120087
170533501	Standard	0.955687729140913
170533501	Ultralow	1.23677803369955
170534501	Standard	1.41120244116135
170534501	Ultralow	1.39112633903243
170535501	Standard	1.58983566156152
170535501	Ultralow	1.51360918778045
170536501	Standard	1.51838237340145
170536501	Ultralow	1.6221508992726
170537501	Standard	1.51838237340145
170537501	Ultralow	1.55344100851151
170538501	Standard	1.2593642038212
170538501	Ultralow	1.5285461205546
170539501	Standard	1.045004339341
170539501	Ultralow	1.43593713735487
170540501	Standard	1.14325261056109
170540501	Ultralow	1.38017258833138
170541501	Standard	1.07179932240102
170541501	Ultralow	1.32241644827134
170542501	Standard	0.928892746080887
170542501	Ultralow	1.35726929141102
170543501	Standard	0.768122847720734
170543501	Ultralow	1.30050894686926
170544501	Standard	0.571626305280546
170544501	Ultralow	1.30050894686926
170545501	Standard	0.321539796720307
170545501	Ultralow	1.28955519616821
170546501	Standard	0.214359864480205
170546501	Ultralow	1.25569814854681
170547501	Standard	0.830644474860793
170547501	Ultralow	1.22682007851679
170548501	Standard	1.12538928852107
170548501	Ultralow	1.15910598327398
170549501	Standard	1.23256922076118
170549501	Ultralow	1.141181663945
170550501	Standard	1.73274223788165
170550501	Ultralow	1.12226154909774
170551501	Standard	2.16146196684206
170551501	Ultralow	1.12923211772568
170552501	Standard	1.84885383114177
170552501	Ultralow	1.12226154909774
170553501	Standard	1.69701559380162
170553501	Ultralow	1.15910598327398
170554501	Standard	1.64342562768157
170554501	Ultralow	1.11628677598808
170555501	Standard	1.28615918688123
170555501	Ultralow	1.05853063592804
170556501	Standard	1.40227078014134
170556501	Ultralow	1.01371983760559
170557501	Standard	1.71487891584164
170557501	Ultralow	1.00874086001421
170558501	Standard	2.07214535664198
170558501	Ultralow	1.02766097486146
170559501	Standard	2.11680366174202
170559501	Ultralow	1.01172824656904
170560501	Standard	2.42048013642231
170560501	Ultralow	1.00674926897765
170561501	Standard	2.05428203460196
170561501	Ultralow	0.974883812392803
170562501	Standard	1.45586074626139
170562501	Ultralow	0.998782904831442
170563501	Standard	1.045004339341
170563501	Ultralow	0.939035173734845
170564501	Standard	1.02714101730098
170564501	Ultralow	1.0047576779411
170565501	Standard	0.553762983240529
170565501	Ultralow	1.09039609251289
170566501	Standard	0.375129762840358
170566501	Ultralow	1.15014382360949
170567501	Standard	0.428719728960409
170567501	Ultralow	1.10533302528704
170568501	Standard	0.660942915480631
170568501	Ultralow	1.18200928019434
170569501	Standard	0.66987457650064
170569501	Ultralow	1.14317325498155
170570501	Standard	0.84850779690081
170570501	Ultralow	1.05554324937321
170571501	Standard	1.02714101730098
170571501	Ultralow	0.97587960791108
170572501	Standard	1.10752596648106
170572501	Ultralow	0.918123467851036
170573501	Standard	0.928892746080887
170573501	Ultralow	0.810577551877162
170574501	Standard	0.893166102000853
170574501	Ultralow	0.71996015971399
170575501	Standard	0.893166102000853
170575501	Ultralow	0.669174588281883
170576501	Standard	0.902097763020862
170576501	Ultralow	0.625359585477712
170577501	Standard	0.937824407100896
170577501	Ultralow	0.576565605082158
170578501	Standard	0.937824407100896
170578501	Ultralow	0.526775829168328
170579501	Standard	0.937824407100896
170579501	Ultralow	0.48793980395554
170580501	Standard	1.06286766138102
170580501	Ultralow	0.579552991636988
170581501	Standard	1.06286766138102
170581501	Ultralow	0.705023226939841
170582501	Standard	1.02714101730098
170582501	Ultralow	0.79663641462129
170583501	Standard	1.05393600036101
170583501	Ultralow	0.926089831997249
170584501	Standard	1.05393600036101
170584501	Ultralow	1.08740870595806
170585501	Standard	0.84850779690081
170585501	Ultralow	1.12325734461602
170586501	Standard	1.14325261056109
170586501	Ultralow	1.13421109531706
170587501	Standard	1.38440745810132
170587501	Ultralow	1.19296303089538
170588501	Standard	1.41120244116135
170588501	Ultralow	1.16906393845674
170589501	Standard	1.6791522717616
170589501	Ultralow	1.12923211772568
170590501	Standard	1.89351213624181
170590501	Ultralow	1.09736666114083
170591501	Standard	1.54517735646148
170591501	Ultralow	1.09338347906772
170592501	Standard	1.48265572932142
170592501	Ultralow	1.20989155470608
170593501	Standard	1.64342562768157
170593501	Ultralow	1.37917679281311
170594501	Standard	1.41120244116135
170594501	Ultralow	1.4389245239097
170595501	Standard	1.43799742422137
170595501	Ultralow	1.45684884323868
170596501	Standard	1.78633220400171
170596501	Ultralow	1.48273952671388
170597501	Standard	1.69701559380162
170597501	Ultralow	1.33536179000894
170598501	Standard	1.75060555992167
170598501	Ultralow	1.25470235302853
170599501	Standard	1.75953722094168
170599501	Ultralow	1.22682007851679
170600501	Standard	1.78633220400171
170600501	Ultralow	1.21188314574264
170601501	Standard	1.69701559380162
170601501	Ultralow	1.16508075638364
170602501	Standard	1.75060555992167
170602501	Ultralow	1.23080326058989
170603501	Standard	1.62556230564155
170603501	Ultralow	1.23677803369955
170604501	Standard	1.75060555992167
170604501	Ultralow	1.27362246787579
170605501	Standard	1.6791522717616
170605501	Ultralow	1.328391221381
170606501	Standard	1.54517735646148
170606501	Ultralow	1.29353837824132
170607501	Standard	1.38440745810132
170607501	Ultralow	1.14914802809121
170608501	Standard	1.25043254280119
170608501	Ultralow	1.04558529419044
170609501	Standard	1.27722752586122
170609501	Ultralow	0.953972106508994
170610501	Standard	1.10752596648106
170610501	Ultralow	0.826510280169588
170611501	Standard	0.928892746080887
170611501	Ultralow	0.851405168126503
170612501	Standard	0.946756068120904
170612501	Ultralow	0.897211761967227
170613501	Standard	0.785986169760751
170613501	Ultralow	0.847421986053397
170614501	Standard	0.410856406920392
170614501	Ultralow	0.763775162518161
170615501	Standard	0.285813152640273
170615501	Ultralow	0.822527098096481
170616501	Standard	0.205428203460196
170616501	Ultralow	0.822527098096481
170617501	Standard	0.0267949830600256
170617501	Ultralow	0.882274829193078
170618501	Standard	0
170618501	Ultralow	1.0684885911108
170619501	Standard	0.0982482712200938
170619501	Ultralow	1.23777382921783
170620501	Standard	0.276881491620264
170620501	Ultralow	1.36423986003896
170621501	Standard	0.384061423860367
170621501	Ultralow	1.44390350150109
170622501	Standard	0.482309695080461
170622501	Ultralow	1.42996236424521
170630501	Standard	2.17039362786207
170630501	Ultralow	1.17902189363951
170631501	Standard	2.12573532276203
170631501	Ultralow	1.25569814854681
170632501	Standard	2.17039362786207
170632501	Ultralow	1.24374860232749
170633501	Standard	1.6702206107416
170633501	Ultralow	1.17802609812123
170634501	Standard	1.08966264444104
170634501	Ultralow	1.0684885911108
170635501	Standard	1.08966264444104
170635501	Ultralow	1.00973665553248
170636501	Standard	1.62556230564155
170636501	Ultralow	0.987829154130399
170637501	Standard	1.89351213624181
170637501	Ultralow	1.00177029138627
170638501	Standard	1.93817044134185
170638501	Ultralow	0.936047787180015
170639501	Standard	1.83992217012176
170639501	Ultralow	0.990816540685229
170640501	Standard	1.45586074626139
170640501	Ultralow	0.986833358612122
170641501	Standard	1.23256922076118
170641501	Ultralow	1.08740870595806
170642501	Standard	1.17897925464113
170642501	Ultralow	1.24175701129094
170643501	Standard	1.31295416994125
170643501	Ultralow	1.28855940064994
170644501	Standard	1.4647924072814
170644501	Ultralow	1.28656780961338
170645501	Standard	1.55410901748148
170645501	Ultralow	1.28656780961338
170646501	Standard	1.25043254280119
170646501	Ultralow	1.17005973397502
170647501	Standard	0.919961085060879
170647501	Ultralow	1.03562733900768
170648501	Standard	0.839576135880802
170648501	Ultralow	1.02566938382491
170649501	Standard	0.794917830780759
170649501	Ultralow	0.952976310990718
170650501	Standard	0.678806237520648
170650501	Ultralow	0.970900630319697
170651501	Standard	0.741327864660708
170651501	Ultralow	0.903186535076887
170652501	Standard	0.982482712200938
170652501	Ultralow	0.89920335300378
170653501	Standard	1.24150088178119
170653501	Ultralow	0.916131876814483
170654501	Standard	1.58983566156152
170654501	Ultralow	1.00575347345938
170655501	Standard	2.05428203460196
170655501	Ultralow	0.97289222135625
170656501	Standard	2.36689017030226
170656501	Ultralow	1.00973665553248
170657501	Standard	2.1971886109221
170657501	Ultralow	0.9579552885821
170658501	Standard	2.090008678682
170658501	Ultralow	0.923102445442419
170659501	Standard	1.94710210236186
170659501	Ultralow	0.773733117700927
170660501	Standard	1.65235728870158
170660501	Ultralow	0.856384145717886
170661501	Standard	1.42013410218136
170661501	Ultralow	0.97289222135625
170662501	Standard	1.49158739034142
170662501	Ultralow	1.22781587403506
170663501	Standard	1.31295416994125
170663501	Ultralow	1.26963928580268
170664501	Standard	0.803849491800768
170664501	Ultralow	1.35926088244758
170665501	Standard	0.580557966300554
170665501	Ultralow	1.26366451269302
170666501	Standard	0.535899661200512
170666501	Ultralow	1.14914802809121
170667501	Standard	0.678806237520648
170667501	Ultralow	1.02069040623353
170668501	Standard	0.518036339160495
170668501	Ultralow	1.09537507010427
170669501	Standard	0.794917830780759
170669501	Ultralow	1.08641291043978
170670501	Standard	0.97355105118093
170670501	Ultralow	1.09637086562255
170671501	Standard	0.964619390160921
170671501	Ultralow	1.04658108970872
170672501	Standard	0.839576135880802
170672501	Ultralow	0.967913243764867
170673501	Standard	0.777054508740742
170673501	Ultralow	0.925094036478972
170674501	Standard	0.598421288340572
170674501	Ultralow	1.01471563312387
170675501	Standard	0.571626305280546
170675501	Ultralow	1.1710555294933
170676501	Standard	0.821712813840785
170676501	Ultralow	1.32142065275306
170677501	Standard	1.33081749198127
170677501	Ultralow	1.33137860793583
170678501	Standard	2.06321369562197
170678501	Ultralow	1.29055099168649
170679501	Standard	1.97389708542189
170679501	Ultralow	1.28358042305855
170680501	Standard	1.95603376338187
170680501	Ultralow	1.18499666674917
170681501	Standard	1.60769898360154
170681501	Ultralow	1.15014382360949
170682501	Standard	1.27722752586122
170682501	Ultralow	1.10832041184187
170683501	Standard	0.723464542620691
170683501	Ultralow	1.15412700568259
170684501	Standard	0.696669559560665
170684501	Ultralow	1.15213541464604
170685501	Standard	0.777054508740742
170685501	Ultralow	1.18200928019434
170686501	Standard	1.61663064462154
170686501	Ultralow	1.17703030260296
170687501	Standard	1.98282874644189
170687501	Ultralow	1.31445008412513
170688501	Standard	2.47407010254236
170688501	Ultralow	1.22781587403506
170689501	Standard	2.62590833988251
170689501	Ultralow	1.15213541464604
170690501	Standard	2.59018169580247
170690501	Ultralow	1.09139188803117
170691501	Standard	2.10787200072201
170691501	Ultralow	0.998782904831442
170692501	Standard	1.63449396666156
170692501	Ultralow	0.875304260565142
170700501	Standard	1.41120244116135
170700501	Ultralow	1.44290770598281
170701501	Standard	1.19684257668114
170701501	Ultralow	1.35726929141102
170702501	Standard	1.26829586484121
170702501	Ultralow	1.328391221381
170703501	Standard	1.21470589872116
170703501	Ultralow	1.35926088244758
170704501	Standard	0.919961085060879
170704501	Ultralow	1.20192519055987
170705501	Standard	0.866371118940827
170705501	Ultralow	0.995795518276612
170706501	Standard	0.768122847720734
170706501	Ultralow	0.947997333399334
170707501	Standard	0.678806237520648
170707501	Ultralow	0.998782904831442
170708501	Standard	0.741327864660708
170708501	Ultralow	0.989820745166952
170709501	Standard	0.759191186700725
170709501	Ultralow	1.00376188242282
170710501	Standard	0.803849491800768
170710501	Ultralow	1.01571142864214
170711501	Standard	0.785986169760751
170711501	Ultralow	1.04658108970872
170712501	Standard	0.7323962036407
170712501	Ultralow	1.00276608690455
170713501	Standard	0.562694644260537
170713501	Ultralow	1.05355165833666
170714501	Standard	0.893166102000853
170714501	Ultralow	1.12624473117085
170715501	Standard	0.964619390160921
170715501	Ultralow	1.12624473117085
170716501	Standard	1.07179932240102
170716501	Ultralow	1.13321529979878
170717501	Standard	1.25043254280119
170717501	Ultralow	1.12325734461602
170718501	Standard	1.23256922076118
170718501	Ultralow	1.10134984321393
170719501	Standard	1.01820935628097
170719501	Ultralow	0.965921652728314
170720501	Standard	1.09859430546105
170720501	Ultralow	0.90816551266827
170721501	Standard	1.01820935628097
170721501	Ultralow	0.818543916023375
170722501	Standard	0.857439457920819
170722501	Ultralow	0.926089831997249
170723501	Standard	0.902097763020862
170723501	Ultralow	0.991812336203506
170724501	Standard	1.06286766138102
170724501	Ultralow	1.1113077983967
170725501	Standard	1.08073098342103
170725501	Ultralow	1.31345428860685
170726501	Standard	1.3576124750413
170726501	Ultralow	1.41402963595279
170727501	Standard	1.32188583096126
170727501	Ultralow	1.34631554070998
170728501	Standard	1.21470589872116
170728501	Ultralow	1.27760564994889
170729501	Standard	1.12538928852107
170729501	Ultralow	1.17603450708468
170730501	Standard	0.812781152820776
170730501	Ultralow	1.03761893004423
170731501	Standard	0.705601220580674
170731501	Ultralow	0.968909039283143
170732501	Standard	0.714532881600683
170732501	Ultralow	0.901194944040334
170733501	Standard	0.705601220580674
170733501	Ultralow	0.89920335300378
170734501	Standard	0.455514712020435
170734501	Ultralow	0.898207557485504
170735501	Standard	0.589489627320563
170735501	Ultralow	0.90517812611344
170736501	Standard	0.705601220580674
170736501	Ultralow	1.03961052108078
170737501	Standard	0.580557966300554
170737501	Ultralow	1.1710555294933
170738501	Standard	0.518036339160495
170738501	Ultralow	1.18897984882227
170739501	Standard	0.518036339160495
170739501	Ultralow	1.31046690205202
170740501	Standard	0.571626305280546
170740501	Ultralow	1.37917679281311
170741501	Standard	0.312608135700299
170741501	Ultralow	1.31046690205202
170742501	Standard	0.625216271400597
170742501	Ultralow	1.18499666674917
170743501	Standard	0.964619390160921
170743501	Ultralow	1.07745075077529
170744501	Standard	1.62556230564155
170744501	Ultralow	1.03861472556251
170745501	Standard	2.21505193296212
170745501	Ultralow	1.000774495868
170746501	Standard	2.20612027194211
170746501	Ultralow	0.927085627515526
170747501	Standard	1.9917604074619
170747501	Ultralow	1.09139188803117
170748501	Standard	1.74167389890166
170748501	Ultralow	1.17802609812123
170749501	Standard	1.28615918688123
170749501	Ultralow	1.08442131940323
170750501	Standard	0.660942915480631
170750501	Ultralow	1.11728257150636
170751501	Standard	0.794917830780759
170751501	Ultralow	1.21287894126091
170752501	Standard	1.03607267832099
170752501	Ultralow	1.16010177879225
170753501	Standard	1.1521842715811
170753501	Ultralow	1.10632882080532
170754501	Standard	1.19684257668114
170754501	Ultralow	1.13620268635361
170755501	Standard	1.07179932240102
170755501	Ultralow	1.14616064153638
170756501	Standard	1.30402250892125
170756501	Ultralow	1.09537507010427
170757501	Standard	1.23256922076118
170757501	Ultralow	1.0645054090377
170758501	Standard	1.17897925464113
170758501	Ultralow	1.09139188803117
170759501	Standard	0.928892746080887
170759501	Ultralow	1.14018586842672
170760501	Standard	0.866371118940827
170760501	Ultralow	1.141181663945
170761501	Standard	0.750259525680717
170761501	Ultralow	1.26067712613819
170762501	Standard	0.794917830780759
170762501	Ultralow	1.33038281241755
170763501	Standard	0.723464542620691
170763501	Ultralow	1.31644167516168
170764501	Standard	0.821712813840785
170764501	Ultralow	1.25470235302853
170765501	Standard	0.964619390160921
170765501	Ultralow	1.13221950428051
170766501	Standard	0.634147932420606
170766501	Ultralow	1.14715643705466
170767501	Standard	0.616284610380589
170767501	Ultralow	1.16707234742019
170768501	Standard	0.750259525680717
170768501	Ultralow	1.21984950988885
170769501	Standard	1.00034603424096
170769501	Ultralow	1.27860144546717
170770501	Standard	1.09859430546105
170770501	Ultralow	1.40407168077002
170771501	Standard	1.40227078014134
170771501	Ultralow	1.25968133061991
170772501	Standard	1.31295416994125
170772501	Ultralow	1.08541711492151
170773501	Standard	1.44692908524138
170773501	Ultralow	1.00774506449593
170774501	Standard	1.10752596648106
170774501	Ultralow	0.97587960791108
170775501	Standard	1.03607267832099
170775501	Ultralow	1.00376188242282
170776501	Standard	0.919961085060879
170776501	Ultralow	1.02566938382491
170777501	Standard	1.08073098342103
170777501	Ultralow	1.08740870595806
170778501	Standard	0.759191186700725
170778501	Ultralow	1.10931620736015
170779501	Standard	0.759191186700725
170779501	Ultralow	1.05255586281838
170780501	Standard	0.723464542620691
170780501	Ultralow	0.932064605106909
170781501	Standard	0.7323962036407
170781501	Ultralow	0.90517812611344
170782501	Standard	0.562694644260537
170782501	Ultralow	0.884266420229631
170783501	Standard	0.741327864660708
170783501	Ultralow	0.907169717149993
170784501	Standard	1.08073098342103
170784501	Ultralow	0.952976310990718
170785501	Standard	1.4647924072814
170785501	Ultralow	1.05952643144632
170786501	Standard	1.4647924072814
170786501	Ultralow	1.03961052108078
170787501	Standard	1.61663064462154
170787501	Ultralow	1.04060631659906
170788501	Standard	1.49158739034142
170788501	Ultralow	1.02965256589802
170789501	Standard	1.33081749198127
170789501	Ultralow	1.06649700007425
170790501	Standard	0.97355105118093
170790501	Ultralow	0.96094267513693
170791501	Standard	0.964619390160921
170791501	Ultralow	0.981854381020739
170792501	Standard	0.678806237520648
170792501	Ultralow	0.992808131721782
170793501	Standard	0.589489627320563
170793501	Ultralow	1.04259790763561
170794501	Standard	0.643079593440614
170794501	Ultralow	1.08840450147634
170795501	Standard	0.66987457650064
170795501	Ultralow	1.22084530540713
170796501	Standard	0.491241356100469
170796501	Ultralow	1.28756360513166
170797501	Standard	0.491241356100469
170797501	Ultralow	1.28756360513166
170798501	Standard	0.652011254460623
170798501	Ultralow	1.32241644827134
170799501	Standard	0.616284610380589
170799501	Ultralow	1.36025667796585
170800501	Standard	0.723464542620691
170800501	Ultralow	1.25470235302853
170801501	Standard	1.08966264444104
170801501	Ultralow	1.15412700568259
170802501	Standard	1.2593642038212
170802501	Ultralow	1.15113961912776
170803501	Standard	1.50945071238144
170803501	Ultralow	1.10234563873221
170804501	Standard	1.47372406830141
170804501	Ultralow	1.04857268074527
170805501	Standard	1.28615918688123
170805501	Ultralow	1.047576885227
170806501	Standard	1.07179932240102
170806501	Ultralow	1.15711439223742
170807501	Standard	0.884234440980844
170807501	Ultralow	1.22084530540713
170808501	Standard	0.553762983240529
170808501	Ultralow	1.22682007851679
170809501	Standard	0.464446373040444
170809501	Ultralow	1.19395882641366
170810501	Standard	0.482309695080461
170810501	Ultralow	1.24374860232749
170811501	Standard	0.535899661200512
170811501	Ultralow	1.29353837824132
170812501	Standard	0.678806237520648
170812501	Ultralow	1.3582650869293
170813501	Standard	0.919961085060879
170813501	Ultralow	1.35926088244758
170814501	Standard	1.07179932240102
170814501	Ultralow	1.30847531101547
170815501	Standard	1.16111593260111
170815501	Ultralow	1.2945341737596
170816501	Standard	1.08073098342103
170816501	Ultralow	1.20192519055987
170817501	Standard	1.05393600036101
170817501	Ultralow	1.11230359391498
170818501	Standard	1.06286766138102
170818501	Ultralow	1.187984053304
170819501	Standard	0.866371118940827
170819501	Ultralow	1.27262667235751
170820501	Standard	0.964619390160921
170820501	Ultralow	1.27561405891234
170821501	Standard	0.919961085060879
170821501	Ultralow	1.31942906171651
170822501	Standard	0.857439457920819
170822501	Ultralow	1.29951315135098
170823501	Standard	0.84850779690081
170823501	Ultralow	1.17802609812123
170824501	Standard	1.10752596648106
170824501	Ultralow	1.10533302528704
170825501	Standard	0.902097763020862
170825501	Ultralow	1.06251381800114
170826501	Standard	0.821712813840785
170826501	Ultralow	0.947001537881058
170827501	Standard	0.902097763020862
170827501	Ultralow	0.965921652728314
170828501	Standard	0.803849491800768
170828501	Ultralow	1.07147597766563
170829501	Standard	0.964619390160921
170829501	Ultralow	1.18499666674917
170830501	Standard	0.839576135880802
170830501	Ultralow	1.23279485162645
170831501	Standard	1.02714101730098
170831501	Ultralow	1.29752156031443
170832501	Standard	0.97355105118093
170832501	Ultralow	1.29752156031443
170833501	Standard	0.812781152820776
170833501	Ultralow	1.18200928019434
170834501	Standard	0.518036339160495
170834501	Ultralow	1.01073245105076
170835501	Standard	0.7323962036407
170835501	Ultralow	0.96990483480142
170836501	Standard	0.714532881600683
170836501	Ultralow	0.950984719954164
170837501	Standard	0.768122847720734
170837501	Ultralow	0.959946879618654
170838501	Standard	1.00927769526096
170838501	Ultralow	1.0047576779411
170839501	Standard	0.84850779690081
170839501	Ultralow	1.14217745946327
170840501	Standard	0.634147932420606
170840501	Ultralow	1.20789996366953
170841501	Standard	0.652011254460623
170841501	Ultralow	1.31644167516168
170842501	Standard	0.803849491800768
170842501	Ultralow	1.35527770037447
170843501	Standard	0.866371118940827
170843501	Ultralow	1.37818099729483
170844501	Standard	1.18791091566113
170844501	Ultralow	1.2517149664737
170845501	Standard	1.54517735646148
170845501	Ultralow	1.20292098607815
170846501	Standard	1.83099050910175
170846501	Ultralow	1.10234563873221
170847501	Standard	2.01855539052193
170847501	Ultralow	1.09736666114083
170848501	Standard	2.01855539052193
170848501	Ultralow	1.11429518495153
170849501	Standard	2.01855539052193
170849501	Ultralow	1.187984053304
170850501	Standard	1.92923878032184
170850501	Ultralow	1.18300507571261
170851501	Standard	1.93817044134185
170851501	Ultralow	1.15512280120087
170852501	Standard	1.50051905136143
170852501	Ultralow	1.03861472556251
170853501	Standard	1.45586074626139
170853501	Ultralow	0.96094267513693
170854501	Standard	1.54517735646148
170854501	Ultralow	0.915136081296206
170855501	Standard	1.49158739034142
170855501	Ultralow	0.889245397821014
170856501	Standard	1.01820935628097
170856501	Ultralow	1.10035404769566
170857501	Standard	0.982482712200938
170857501	Ultralow	1.33436599449066
170858501	Standard	0.7323962036407
170858501	Ultralow	1.44191191046453
170859501	Standard	0.312608135700299
170859501	Ultralow	1.52755032503632
170860501	Standard	0.107179932240102
170860501	Ultralow	1.68389022140575
170861501	Standard	0.160769898360154
170861501	Ultralow	1.60422657994362
170862501	Standard	0.196496542440188
170862501	Ultralow	1.44589509253764
170863501	Standard	0.232223186520222
170863501	Ultralow	1.33137860793583
170864501	Standard	0.312608135700299
170864501	Ultralow	1.30747951549719
170865501	Standard	0.491241356100469
170865501	Ultralow	1.30050894686926
170866501	Standard	0.500173017120478
170866501	Ultralow	1.2646603082113
170867501	Standard	0.598421288340572
170867501	Ultralow	1.328391221381
170868501	Standard	0.857439457920819
170868501	Ultralow	1.48373532223215
170869501	Standard	1.09859430546105
170869501	Ultralow	1.5285461205546
170870501	Standard	1.08073098342103
170870501	Ultralow	1.44987827461075
170871501	Standard	1.12538928852107
170871501	Ultralow	1.3881389524776
170872501	Standard	1.03607267832099
170872501	Ultralow	1.39013054351415
170873501	Standard	1.00034603424096
170873501	Ultralow	1.42597918217211
170874501	Standard	0.794917830780759
170874501	Ultralow	1.48074793567732
170875501	Standard	0.634147932420606
170875501	Ultralow	1.55244521299324
170876501	Standard	0.526968000180503
170876501	Ultralow	1.67791544829609
170877501	Standard	0.428719728960409
170877501	Ultralow	1.57933169198671
170878501	Standard	0.267949830600256
170878501	Ultralow	1.38116838384966
170879501	Standard	0.160769898360154
170879501	Ultralow	1.24175701129094
170880501	Standard	0.24115484754023
170880501	Ultralow	1.15313121016432
170881501	Standard	0.500173017120478
170881501	Ultralow	1.01969461071525
170882501	Standard	0.616284610380589
170882501	Ultralow	1.01869881519697
170883501	Standard	0.455514712020435
170883501	Ultralow	1.16010177879225
170884501	Standard	0.562694644260537
170884501	Ultralow	1.12524893565257
170885501	Standard	0.660942915480631
170885501	Ultralow	1.03861472556251
170886501	Standard	0.571626305280546
170886501	Ultralow	1.10035404769566
170887501	Standard	0.634147932420606
170887501	Ultralow	1.27163087683923
170888501	Standard	0.696669559560665
170888501	Ultralow	1.29652576479615
170889501	Standard	0.634147932420606
170889501	Ultralow	1.44290770598281
170890501	Standard	0.66987457650064
170890501	Ultralow	1.50962600570734
170891501	Standard	0.678806237520648
170891501	Ultralow	1.40805486284313
170892501	Standard	0.634147932420606
170892501	Ultralow	1.21885371437057
170893501	Standard	0.625216271400597
170893501	Ultralow	1.18599246226744
170894501	Standard	0.696669559560665
170894501	Ultralow	1.12524893565257
170895501	Standard	0.937824407100896
170895501	Ultralow	1.15014382360949
170896501	Standard	1.1521842715811
170896501	Ultralow	1.187984053304
170897501	Standard	1.32188583096126
170897501	Ultralow	1.25370655751025
170898501	Standard	1.3576124750413
170898501	Ultralow	1.22084530540713
170899501	Standard	1.48265572932142
170899501	Ultralow	1.24972337543715
170900501	Standard	1.25043254280119
170900501	Ultralow	1.19097143985883
170901501	Standard	0.946756068120904
170901501	Ultralow	1.10134984321393
170902501	Standard	0.839576135880802
170902501	Ultralow	1.02566938382491
170903501	Standard	0.955687729140913
170903501	Ultralow	1.02268199727008
170904501	Standard	0.937824407100896
170904501	Ultralow	1.00376188242282
170905501	Standard	1.08073098342103
170905501	Ultralow	0.983845972057293
170906501	Standard	1.16111593260111
170906501	Ultralow	1.07545915973874
170907501	Standard	1.02714101730098
170907501	Ultralow	1.06251381800114
170908501	Standard	0.928892746080887
170908501	Ultralow	0.974883812392803
170909501	Standard	0.830644474860793
170909501	Ultralow	1.03263995245285
170910501	Standard	0.518036339160495
170910501	Ultralow	1.1581101877557
170911501	Standard	0.375129762840358
170911501	Ultralow	1.18499666674917
170912501	Standard	0.491241356100469
170912501	Ultralow	1.24474439784576
170913501	Standard	0.571626305280546
170913501	Ultralow	1.26665189924785
170914501	Standard	0.705601220580674
170914501	Ultralow	1.17802609812123
170915501	Standard	0.741327864660708
170915501	Ultralow	1.18897984882227
170916501	Standard	0.705601220580674
170916501	Ultralow	1.33337019897238
170917501	Standard	0.526968000180503
170917501	Ultralow	1.55244521299324
170918501	Standard	0.348334779780333
170918501	Ultralow	1.7924319328979
170919501	Standard	0.0982482712200938
170919501	Ultralow	1.97067933066941
170920501	Standard	0.0982482712200938
170920501	Ultralow	1.9119273950911
170921501	Standard	0.276881491620264
170921501	Ultralow	1.87010398332348
170922501	Standard	0.437651389980418
170922501	Ultralow	1.63011726341881
170923501	Standard	0.919961085060879
170923501	Ultralow	1.31644167516168
170924501	Standard	1.01820935628097
170924501	Ultralow	1.13221950428051
170925501	Standard	1.08966264444104
170925501	Ultralow	1.17603450708468
170926501	Standard	1.12538928852107
170926501	Ultralow	1.11529098046981
170927501	Standard	1.14325261056109
170927501	Ultralow	1.33137860793583
170928501	Standard	1.06286766138102
170928501	Ultralow	1.55344100851151
170929501	Standard	1.48265572932142
170929501	Ultralow	1.64903737826607
170930501	Standard	1.92923878032184
170930501	Ultralow	1.75160431664856
170931501	Standard	1.94710210236186
170931501	Ultralow	1.85317545951277
170932501	Standard	1.83099050910175
170932501	Ultralow	1.7456295435389
170933501	Standard	1.59876732258153
170933501	Ultralow	1.69185658555196
170934501	Standard	1.52731403442146
170934501	Ultralow	1.67094487966815
170935501	Standard	1.63449396666156
170935501	Ultralow	1.53153350710943
170936501	Standard	1.75060555992167
170936501	Ultralow	1.45884043427524
170937501	Standard	1.87564881420179
170937501	Ultralow	1.44888247909247
170938501	Standard	2.07214535664198
170938501	Ultralow	1.35129451830136
170939501	Standard	1.87564881420179
170939501	Ultralow	1.24574019336404
170940501	Standard	1.31295416994125
170940501	Ultralow	1.17703030260296
170941501	Standard	1.44692908524138
170941501	Ultralow	1.05255586281838
170942501	Standard	1.50945071238144
170942501	Ultralow	0.9579552885821
170943501	Standard	1.43799742422137
170943501	Ultralow	1.04558529419044
170944501	Standard	1.63449396666156
170944501	Ultralow	1.12226154909774
170945501	Standard	1.85778549216177
170945501	Ultralow	1.2049125771147
170952501	Standard	0.276881491620264
170952501	Ultralow	1.10832041184187
170953501	Standard	0.276881491620264
170953501	Ultralow	1.18101348467606
170954501	Standard	0.455514712020435
170954501	Ultralow	1.2218411009254
170955501	Standard	0.857439457920819
170955501	Ultralow	1.18001768915779
170956501	Standard	1.03607267832099
170956501	Ultralow	1.26067712613819
170957501	Standard	1.32188583096126
170957501	Ultralow	1.25370655751025
170958501	Standard	1.29509084790124
170958501	Ultralow	1.22682007851679
170959501	Standard	1.09859430546105
170959501	Ultralow	1.12126575357947
170960501	Standard	0.696669559560665
170960501	Ultralow	1.16607655190191
170961501	Standard	0.518036339160495
170961501	Ultralow	1.1282363222074
170962501	Standard	0.375129762840358
170962501	Ultralow	1.07545915973874
170963501	Standard	0.348334779780333
170963501	Ultralow	1.04558529419044
170964501	Standard	0.464446373040444
170964501	Ultralow	1.10832041184187
170965501	Standard	0.589489627320563
170965501	Ultralow	1.08242972836668
170966501	Standard	0.589489627320563
170966501	Ultralow	0.997787109313165
170967501	Standard	0.500173017120478
170967501	Ultralow	0.97587960791108
170968501	Standard	0.518036339160495
170968501	Ultralow	1.03164415693457
170969501	Standard	0.794917830780759
170969501	Ultralow	1.10334143425049
170970501	Standard	1.13432094954108
170970501	Ultralow	1.16607655190191
170971501	Standard	1.33081749198127
170971501	Ultralow	1.29951315135098
170972501	Standard	1.45586074626139
170972501	Ultralow	1.42498338665383
170973501	Standard	1.4647924072814
170973501	Ultralow	1.38116838384966
170974501	Standard	1.10752596648106
170974501	Ultralow	1.35029872278309
170975501	Standard	0.652011254460623
170975501	Ultralow	1.3413365631186
170976501	Standard	0.553762983240529
170976501	Ultralow	1.26565610372957
170977501	Standard	0.491241356100469
170977501	Ultralow	1.22582428299851
170978501	Standard	0.437651389980418
170978501	Ultralow	1.26167292165647
170979501	Standard	0.36619810182035
170979501	Ultralow	1.19694621296849
170980501	Standard	0.616284610380589
170980501	Ultralow	1.18101348467606
170981501	Standard	1.00927769526096
170981501	Ultralow	1.20989155470608
170982501	Standard	1.34868081402129
170982501	Ultralow	1.12325734461602
170983501	Standard	1.60769898360154
170983501	Ultralow	1.07446336422046
170984501	Standard	1.69701559380162
170984501	Ultralow	1.11628677598808
170985501	Standard	1.43799742422137
170985501	Ultralow	1.18400087123089
170986501	Standard	1.28615918688123
170986501	Ultralow	1.15611859671915
170987501	Standard	1.02714101730098
170987501	Ultralow	1.15113961912776
170988501	Standard	0.821712813840785
170988501	Ultralow	1.12923211772568
170989501	Standard	0.866371118940827
170989501	Ultralow	1.09238768354944
170990501	Standard	1.045004339341
170990501	Ultralow	0.983845972057293
170991501	Standard	0.884234440980844
170991501	Ultralow	1.02865677037974
170992501	Standard	0.705601220580674
170992501	Ultralow	1.06251381800114
170993501	Standard	0.652011254460623
170993501	Ultralow	1.16010177879225
170994501	Standard	0.7323962036407
170994501	Ultralow	1.16010177879225
170995501	Standard	0.803849491800768
170995501	Ultralow	1.18001768915779
170996501	Standard	0.741327864660708
170996501	Ultralow	1.187984053304
170997501	Standard	0.777054508740742
170997501	Ultralow	1.26565610372957
170998501	Standard	0.812781152820776
170998501	Ultralow	1.14018586842672
170999501	Standard	0.7323962036407
170999501	Ultralow	1.16707234742019
171000501	Standard	0.660942915480631
171000501	Ultralow	1.18698825778572
171001501	Standard	0.812781152820776
171001501	Ultralow	1.20092939504159
171002501	Standard	1.22363755974117
171002501	Ultralow	1.23279485162645
171003501	Standard	1.21470589872116
171003501	Ultralow	1.20292098607815
171004501	Standard	1.22363755974117
171004501	Ultralow	1.12624473117085
171005501	Standard	1.40227078014134
171005501	Ultralow	1.15512280120087
171006501	Standard	1.25043254280119
171006501	Ultralow	1.08541711492151
171007501	Standard	0.884234440980844
171007501	Ultralow	0.944014151326228
171008501	Standard	1.26829586484121
171008501	Ultralow	1.00177029138627
171009501	Standard	1.37547579708131
171009501	Ultralow	0.981854381020739
171010501	Standard	1.19684257668114
171010501	Ultralow	0.818543916023375
171011501	Standard	1.38440745810132
171011501	Ultralow	0.79663641462129
171012501	Standard	1.52731403442146
171012501	Ultralow	0.828501871206141
171013501	Standard	1.21470589872116
171013501	Ultralow	0.773733117700927
171014501	Standard	1.12538928852107
171014501	Ultralow	0.819539711541652
171015501	Standard	1.06286766138102
171015501	Ultralow	0.934056196143462
171016501	Standard	0.902097763020862
171016501	Ultralow	1.08740870595806
171017501	Standard	0.785986169760751
171017501	Ultralow	1.19993359952332
171018501	Standard	0.768122847720734
171018501	Ultralow	1.28457621857683
171019501	Standard	0.759191186700725
171019501	Ultralow	1.36224826900241
171020501	Standard	0.66987457650064
171020501	Ultralow	1.29353837824132
171021501	Standard	0.509104678140486
171021501	Ultralow	1.10334143425049
171022501	Standard	0.464446373040444
171022501	Ultralow	1.05554324937321
171023501	Standard	0.259018169580247
171023501	Ultralow	1.08242972836668
171024501	Standard	0.214359864480205
171024501	Ultralow	1.0814339328484
171025501	Standard	0.223291525500213
171025501	Ultralow	1.11429518495153
171026501	Standard	0.223291525500213
171026501	Ultralow	1.29154678720477
171027501	Standard	0.214359864480205
171027501	Ultralow	1.27362246787579
171028501	Standard	0.214359864480205
171028501	Ultralow	1.2945341737596
171029501	Standard	0.267949830600256
171029501	Ultralow	1.47776054912249
171030501	Standard	0.321539796720307
171030501	Ultralow	1.61916351271777
171031501	Standard	0.491241356100469
171031501	Ultralow	1.58530646509637
171032501	Standard	0.562694644260537
171032501	Ultralow	1.48771850430526
171033501	Standard	0.598421288340572
171033501	Ultralow	1.41402963595279
171034501	Standard	0.437651389980418
171034501	Ultralow	1.16906393845674
171035501	Standard	0.419788067940401
171035501	Ultralow	1.10533302528704
171036501	Standard	0.357266440800341
171036501	Ultralow	1.06052222696459
171043501	Standard	1.83992217012176
171043501	Ultralow	1.39411372558726
171044501	Standard	1.80419552604172
171044501	Ultralow	1.41203804491624
171045501	Standard	1.80419552604172
171045501	Ultralow	1.53850407573737
171046501	Standard	1.82205884808174
171046501	Ultralow	1.40108429421519
171047501	Standard	1.49158739034142
171047501	Ultralow	1.33237440345411
171048501	Standard	1.14325261056109
171048501	Ultralow	1.17005973397502
171049501	Standard	0.902097763020862
171049501	Ultralow	1.11429518495153
171050501	Standard	0.964619390160921
171050501	Ultralow	0.925094036478972
171051501	Standard	0.768122847720734
171051501	Ultralow	0.909161308186547
171052501	Standard	0.91102942404087
171052501	Ultralow	0.859371532272716
171053501	Standard	1.00927769526096
171053501	Ultralow	0.854392554681333
171054501	Standard	1.045004339341
171054501	Ultralow	0.880283238156525
171055501	Standard	0.866371118940827
171055501	Ultralow	0.934056196143462
171056501	Standard	0.919961085060879
171056501	Ultralow	0.937043582698292
171057501	Standard	0.928892746080887
171057501	Ultralow	0.92011505888759
171058501	Standard	1.045004339341
171058501	Ultralow	0.934056196143462
171059501	Standard	1.33081749198127
171059501	Ultralow	1.000774495868
171060501	Standard	1.6791522717616
171060501	Ultralow	1.13620268635361
171061501	Standard	1.96496542440188
171061501	Ultralow	1.27362246787579
171062501	Standard	1.97389708542189
171062501	Ultralow	1.37519361074
171063501	Standard	1.7774005429817
171063501	Ultralow	1.5285461205546
171064501	Standard	1.62556230564155
171064501	Ultralow	1.55742419058462
171065501	Standard	1.58090400054151
171065501	Ultralow	1.45087407012902
171066501	Standard	1.4647924072814
171066501	Ultralow	1.30250053790581
171067501	Standard	1.69701559380162
171067501	Ultralow	1.15113961912776
171068501	Standard	1.80419552604172
171068501	Ultralow	1.06052222696459
171069501	Standard	1.75060555992167
171069501	Ultralow	0.940030969253122
171070501	Standard	1.61663064462154
171070501	Ultralow	0.863354714345823
171071501	Standard	1.30402250892125
171071501	Ultralow	0.90219073955861
171072501	Standard	0.893166102000853
171072501	Ultralow	1.12425314013429
171073501	Standard	0.777054508740742
171073501	Ultralow	1.20391678159642
171074501	Standard	0.937824407100896
171074501	Ultralow	1.33436599449066
171075501	Standard	0.928892746080887
171075501	Ultralow	1.515600778817
171076501	Standard	0.991414373220947
171076501	Ultralow	1.57833589646843
171077501	Standard	1.07179932240102
171077501	Ultralow	1.52555873399977
171078501	Standard	1.60769898360154
171078501	Ultralow	1.58729805613292
171079501	Standard	1.9917604074619
171079501	Ultralow	1.53651248470081
171080501	Standard	2.17039362786207
171080501	Ultralow	1.4857269132687
171081501	Standard	2.38475349234228
171081501	Ultralow	1.43992031942798
171082501	Standard	2.42941179744232
171082501	Ultralow	1.39610531662381
171083501	Standard	1.90244379726182
171083501	Ultralow	1.24076121577266
171084501	Standard	1.3576124750413
171084501	Ultralow	1.13520689083534
171085501	Standard	1.11645762750107
171085501	Ultralow	1.02566938382491
171086501	Standard	1.16111593260111
171086501	Ultralow	0.961938470655207
171087501	Standard	0.893166102000853
171087501	Ultralow	0.892232784375844
171088501	Standard	0.839576135880802
171088501	Ultralow	0.882274829193078
171089501	Standard	0.812781152820776
171089501	Ultralow	0.964925857210037
171090501	Standard	0.884234440980844
171090501	Ultralow	0.965921652728314
171091501	Standard	0.473378034060452
171091501	Ultralow	0.923102445442419
171092501	Standard	0.509104678140486
171092501	Ultralow	0.884266420229631
171093501	Standard	0.562694644260537
171093501	Ultralow	0.882274829193078
171094501	Standard	0.589489627320563
171094501	Ultralow	0.936047787180015
171095501	Standard	0.616284610380589
171095501	Ultralow	0.974883812392803
171096501	Standard	0.696669559560665
171096501	Ultralow	1.02467358830663
171097501	Standard	0.616284610380589
171097501	Ultralow	1.12026995806119
171098501	Standard	0.54483132222052
171098501	Ultralow	1.15910598327398
171099501	Standard	0.723464542620691
171099501	Ultralow	1.13122370876223
171100501	Standard	0.598421288340572
171100501	Ultralow	1.18499666674917
171101501	Standard	0.518036339160495
171101501	Ultralow	1.31445008412513
171102501	Standard	0.518036339160495
171102501	Ultralow	1.35627349589275
171103501	Standard	0.60735294936058
171103501	Ultralow	1.29353837824132
171104501	Standard	0.455514712020435
171104501	Ultralow	1.25968133061991
171105501	Standard	0.660942915480631
171105501	Ultralow	1.22781587403506
171106501	Standard	0.902097763020862
171106501	Ultralow	1.1451648460181
171107501	Standard	1.11645762750107
171107501	Ultralow	1.11927416254291
171108501	Standard	1.17004759362112
171108501	Ultralow	1.15711439223742
171109501	Standard	1.14325261056109
171109501	Ultralow	1.1710555294933
171110501	Standard	1.31295416994125
171110501	Ultralow	1.27063508132096
171111501	Standard	1.60769898360154
171111501	Ultralow	1.42100020458073
171112501	Standard	1.92030711930183
171112501	Ultralow	1.55543259954807
171113501	Standard	2.18825694990209
171113501	Ultralow	1.69384817658852
171114501	Standard	2.47407010254236
171114501	Ultralow	1.70380613177128
171115501	Standard	2.50086508560239
171115501	Ultralow	1.56339896369428
171116501	Standard	2.29543688214219
171116501	Ultralow	1.38913474799587
171117501	Standard	2.16146196684206
171117501	Ultralow	1.24374860232749
171118501	Standard	2.098940339702
171118501	Ultralow	1.16308916534708
171119501	Standard	2.098940339702
171119501	Ultralow	1.15910598327398
171120501	Standard	2.00069206848191
171120501	Ultralow	1.19694621296849
171121501	Standard	2.15253030582206
171121501	Ultralow	1.21188314574264
171122501	Standard	2.14359864480205
171122501	Ultralow	1.16806814293847
171123501	Standard	1.79526386502171
171123501	Ultralow	1.12226154909774
171124501	Standard	1.48265572932142
171124501	Ultralow	1.10433722976876
171125501	Standard	1.12538928852107
171125501	Ultralow	1.17304712052985
171126501	Standard	0.7323962036407
171126501	Ultralow	1.26565610372957
171127501	Standard	0.491241356100469
171127501	Ultralow	1.36623145107551
171128501	Standard	0.687737898540657
171128501	Ultralow	1.44888247909247
171129501	Standard	0.714532881600683
171129501	Ultralow	1.47676475360422
171130501	Standard	0.893166102000853
171130501	Ultralow	1.41004645387968
171131501	Standard	1.09859430546105
171131501	Ultralow	1.3453197451917
171132501	Standard	1.07179932240102
171132501	Ultralow	1.23976542025438
171133501	Standard	0.946756068120904
171133501	Ultralow	1.19296303089538
171134501	Standard	0.964619390160921
171134501	Ultralow	1.17603450708468
171135501	Standard	1.2593642038212
171135501	Ultralow	1.17205132501157
171136501	Standard	1.12538928852107
171136501	Ultralow	1.24673598888232
171137501	Standard	1.16111593260111
171137501	Ultralow	1.34432394967343
171138501	Standard	1.42906576320137
171138501	Ultralow	1.35229031381964
171139501	Standard	1.94710210236186
171139501	Ultralow	1.38315997488621
171140501	Standard	1.69701559380162
171140501	Ultralow	1.40705906732485
171141501	Standard	1.86671715318178
171141501	Ultralow	1.35926088244758
171142501	Standard	1.8845804752218
171142501	Ultralow	1.29951315135098
171143501	Standard	2.06321369562197
171143501	Ultralow	1.2178579188523
171144501	Standard	1.74167389890166
171144501	Ultralow	1.25569814854681
171145501	Standard	2.00962372950192
171145501	Ultralow	1.2517149664737
171146501	Standard	1.92923878032184
171146501	Ultralow	1.23279485162645
171147501	Standard	2.14359864480205
171147501	Ultralow	1.2178579188523
171148501	Standard	1.62556230564155
171148501	Ultralow	1.28656780961338
171149501	Standard	1.32188583096126
171149501	Ultralow	1.19395882641366
171150501	Standard	0.937824407100896
171150501	Ultralow	1.18200928019434
171151501	Standard	0.696669559560665
171151501	Ultralow	1.16209336982881
171152501	Standard	0.419788067940401
171152501	Ultralow	1.10334143425049
171153501	Standard	0.482309695080461
171153501	Ultralow	1.05753484040976
171154501	Standard	0.571626305280546
171154501	Ultralow	1.0515600673001
171155501	Standard	0.634147932420606
171155501	Ultralow	1.05255586281838
171156501	Standard	0.750259525680717
171156501	Ultralow	1.15910598327398
171157501	Standard	0.830644474860793
171157501	Ultralow	1.34432394967343
171158501	Standard	0.964619390160921
171158501	Ultralow	1.36423986003896
171159501	Standard	1.21470589872116
171159501	Ultralow	1.48273952671388
171160501	Standard	1.70594725482163
171160501	Ultralow	1.44689088805592
171161501	Standard	2.34902684826224
171161501	Ultralow	1.28756360513166
171162501	Standard	2.36689017030226
171162501	Ultralow	1.12026995806119
171163501	Standard	2.22398359398212
171163501	Ultralow	1.06052222696459
171164501	Standard	2.13466698378204
171164501	Ultralow	0.984841767575569
171165501	Standard	1.6702206107416
171165501	Ultralow	1.02666517934319
171166501	Standard	1.19684257668114
171166501	Ultralow	1.08242972836668
171167501	Standard	1.21470589872116
171167501	Ultralow	1.0983624566591
171168501	Standard	1.09859430546105
171168501	Ultralow	1.10732461632359
171169501	Standard	1.14325261056109
171169501	Ultralow	1.04359370315389
171170501	Standard	1.48265572932142
171170501	Ultralow	1.07147597766563
171171501	Standard	1.71487891584164
171171501	Ultralow	1.09935825217738
171172501	Standard	2.02748705154194
171172501	Ultralow	1.15611859671915
171173501	Standard	2.50086508560239
171173501	Ultralow	1.21586632781574
171174501	Standard	2.66163498396254
171174501	Ultralow	1.27163087683923
171175501	Standard	2.59018169580247
171175501	Ultralow	1.30847531101547
171176501	Standard	2.50086508560239
171176501	Ultralow	1.24275280680921
171177501	Standard	2.11680366174202
171177501	Ultralow	1.20889575918781
171178501	Standard	1.82205884808174
171178501	Ultralow	1.10832041184187
171179501	Standard	1.4647924072814
171179501	Ultralow	1.07147597766563
171180501	Standard	1.05393600036101
171180501	Ultralow	0.996791313794889
171181501	Standard	0.803849491800768
171181501	Ultralow	1.00874086001421
171182501	Standard	0.821712813840785
171182501	Ultralow	0.983845972057293
171183501	Standard	0.857439457920819
171183501	Ultralow	0.994799722758335
171184501	Standard	0.982482712200938
171184501	Ultralow	0.985837563093846
171185501	Standard	1.59876732258153
171185501	Ultralow	1.00674926897765
171186501	Standard	1.83099050910175
171186501	Ultralow	0.96393006169176
171187501	Standard	1.8845804752218
171187501	Ultralow	0.96691744824659
171188501	Standard	1.90244379726182
171188501	Ultralow	1.06550120455597
171189501	Standard	1.7774005429817
171189501	Ultralow	1.17902189363951
171190501	Standard	1.27722752586122
171190501	Ultralow	1.17404291604813
171191501	Standard	1.07179932240102
171191501	Ultralow	1.19495462193193
171192501	Standard	1.31295416994125
171192501	Ultralow	1.24076121577266
171193501	Standard	1.045004339341
171193501	Ultralow	1.25470235302853
171194501	Standard	0.946756068120904
171194501	Ultralow	1.16806814293847
171195501	Standard	0.91102942404087
171195501	Ultralow	1.1113077983967
171196501	Standard	0.714532881600683
171196501	Ultralow	1.18200928019434
171197501	Standard	0.24115484754023
171197501	Ultralow	1.21088735022436
171198501	Standard	0.24115484754023
171198501	Ultralow	1.22283689644368
171199501	Standard	0.223291525500213
171199501	Ultralow	1.28656780961338
171200501	Standard	0.259018169580247
171200501	Ultralow	1.39610531662381
171201501	Standard	0.562694644260537
171201501	Ultralow	1.41900861354417
171202501	Standard	0.884234440980844
171202501	Ultralow	1.42000440906245
171203501	Standard	1.23256922076118
171203501	Ultralow	1.45585304772041
171204501	Standard	1.48265572932142
171204501	Ultralow	1.39909270317864
171205501	Standard	1.32188583096126
171205501	Ultralow	1.35129451830136
171206501	Standard	1.26829586484121
171206501	Ultralow	1.30648371997891
171207501	Standard	1.27722752586122
171207501	Ultralow	1.25768973958336
171208501	Standard	1.09859430546105
171208501	Ultralow	1.14815223257293
171209501	Standard	0.794917830780759
171209501	Ultralow	1.08740870595806
171210501	Standard	1.05393600036101
171210501	Ultralow	1.16707234742019
171211501	Standard	0.866371118940827
171211501	Ultralow	1.27461826339406
171212501	Standard	0.54483132222052
171212501	Ultralow	1.28457621857683
171213501	Standard	0.464446373040444
171213501	Ultralow	1.26167292165647
171214501	Standard	0.643079593440614
171214501	Ultralow	1.23677803369955
171215501	Standard	0.518036339160495
171215501	Ultralow	1.21586632781574
171216501	Standard	0.464446373040444
171216501	Ultralow	1.16906393845674
171217501	Standard	0.625216271400597
171217501	Ultralow	1.31245849308857
171218501	Standard	0.696669559560665
171218501	Ultralow	1.59626021579741
171219501	Standard	0.652011254460623
171219501	Ultralow	1.66297851552194
171220501	Standard	0.759191186700725
171220501	Ultralow	1.60123919338879
171221501	Standard	1.26829586484121
171221501	Ultralow	1.58231907854154
171222501	Standard	1.16111593260111
171222501	Ultralow	1.43095815976349
171223501	Standard	1.1521842715811
171223501	Ultralow	1.26963928580268
171224501	Standard	1.02714101730098
171224501	Ultralow	1.45884043427524
171225501	Standard	1.1521842715811
171225501	Ultralow	1.5285461205546
171226501	Standard	0.964619390160921
171226501	Ultralow	1.56140737265773
171227501	Standard	1.33081749198127
171227501	Ultralow	1.7326842018013
171228501	Standard	1.31295416994125
171228501	Ultralow	1.9756583082608
171229501	Standard	1.48265572932142
171229501	Ultralow	2.03341444832084
171230501	Standard	1.23256922076118
171230501	Ultralow	2.07922104216157
171231501	Standard	1.18791091566113
171231501	Ultralow	2.08718740630778
171232501	Standard	1.09859430546105
171232501	Ultralow	1.96769194411459
171233501	Standard	1.26829586484121
171233501	Ultralow	1.61219294408983
171234501	Standard	1.44692908524138
171234501	Ultralow	1.31644167516168
171235501	Standard	1.5719723395215
171235501	Ultralow	1.19694621296849
171236501	Standard	1.42013410218136
171236501	Ultralow	1.13421109531706
171237501	Standard	1.18791091566113
171237501	Ultralow	1.04857268074527
171238501	Standard	1.18791091566113
171238501	Ultralow	1.2049125771147
171239501	Standard	1.08073098342103
171239501	Ultralow	1.21686212333402
171240501	Standard	1.03607267832099
171240501	Ultralow	1.20889575918781
171241501	Standard	0.955687729140913
171241501	Ultralow	1.20391678159642
171242501	Standard	1.31295416994125
171242501	Ultralow	1.27959724098545
171243501	Standard	1.4647924072814
171243501	Ultralow	1.24673598888232
171244501	Standard	1.25043254280119
171244501	Ultralow	1.38017258833138
171245501	Standard	1.21470589872116
171245501	Ultralow	1.50962600570734
171246501	Standard	1.36654413606131
171246501	Ultralow	1.57435271439532
171247501	Standard	1.38440745810132
171247501	Ultralow	1.57036953232222
171248501	Standard	1.58090400054151
171248501	Ultralow	1.61418453512639
171249501	Standard	2.04535037358195
171249501	Ultralow	1.5753485099136
171250501	Standard	2.14359864480205
171250501	Ultralow	1.38913474799587
171251501	Standard	2.25077857704215
171251501	Ultralow	1.33137860793583
171252501	Standard	1.98282874644189
171252501	Ultralow	1.3582650869293
171253501	Standard	1.56304067850149
171253501	Ultralow	1.22781587403506
171254501	Standard	1.58983566156152
171254501	Ultralow	1.24574019336404
171255501	Standard	1.65235728870158
171255501	Ultralow	1.35726929141102
171256501	Standard	1.70594725482163
171256501	Ultralow	1.42896656872694
171257501	Standard	1.90244379726182
171257501	Ultralow	1.39112633903243
171258501	Standard	2.37582183132227
171258501	Ultralow	1.36125247348413
171259501	Standard	2.01855539052193
171259501	Ultralow	1.17703030260296
171260501	Standard	1.86671715318178
171260501	Ultralow	1.01969461071525
171261501	Standard	1.92030711930183
171261501	Ultralow	0.984841767575569
171262501	Standard	2.090008678682
171262501	Ultralow	1.02069040623353
171263501	Standard	2.07214535664198
171263501	Ultralow	1.12923211772568
171264501	Standard	2.02748705154194
171264501	Ultralow	1.2178579188523
171265501	Standard	1.93817044134185
171265501	Ultralow	1.28457621857683
171266501	Standard	1.74167389890166
171266501	Ultralow	1.24574019336404
171267501	Standard	1.2593642038212
171267501	Ultralow	1.25071917095542
171268501	Standard	0.7323962036407
171268501	Ultralow	1.19893780400504
171269501	Standard	0.777054508740742
171269501	Ultralow	1.43195395528177
171270501	Standard	1.17004759362112
171270501	Ultralow	1.51659657433528
171271501	Standard	1.19684257668114
171271501	Ultralow	1.54248725781047
171272501	Standard	1.47372406830141
171272501	Ultralow	1.48473111775043
171273501	Standard	1.66128894972159
171273501	Ultralow	1.50464702811596
171274501	Standard	1.80419552604172
171274501	Ultralow	1.34731133622826
171275501	Standard	1.58090400054151
171275501	Ultralow	1.32042485723479
171276501	Standard	1.79526386502171
171276501	Ultralow	1.33735338104549
171277501	Standard	1.85778549216177
171277501	Ultralow	1.41104224939796
171278501	Standard	1.50051905136143
171278501	Ultralow	1.35627349589275
171279501	Standard	1.40227078014134
171279501	Ultralow	1.31743747067996
171280501	Standard	1.27722752586122
171280501	Ultralow	1.24972337543715
171281501	Standard	0.875302779960836
171281501	Ultralow	1.24773178440059
171282501	Standard	0.643079593440614
171282501	Ultralow	1.21686212333402
171283501	Standard	1.00034603424096
171283501	Ultralow	1.18499666674917
171284501	Standard	1.07179932240102
171284501	Ultralow	1.17603450708468
171285501	Standard	1.17897925464113
171285501	Ultralow	1.16707234742019
171286501	Standard	1.47372406830141
171286501	Ultralow	1.0177030196787
171287501	Standard	1.45586074626139
171287501	Ultralow	0.91712767233276
171288501	Standard	1.25043254280119
171288501	Ultralow	0.888249602302738
171289501	Standard	0.955687729140913
171289501	Ultralow	0.97587960791108
171290501	Standard	0.830644474860793
171290501	Ultralow	1.06052222696459
171291501	Standard	0.652011254460623
171291501	Ultralow	1.21188314574264
171292501	Standard	0.750259525680717
171292501	Ultralow	1.33635758552721
171293501	Standard	1.01820935628097
171293501	Ultralow	1.43095815976349
171294501	Standard	1.41120244116135
171294501	Ultralow	1.37021463314862
171295501	Standard	1.58090400054151
171295501	Ultralow	1.2517149664737
171296501	Standard	1.43799742422137
171296501	Ultralow	1.15412700568259
171297501	Standard	1.54517735646148
171297501	Ultralow	1.11529098046981
171298501	Standard	1.45586074626139
171298501	Ultralow	1.07147597766563
171299501	Standard	1.24150088178119
171299501	Ultralow	1.07147597766563
171300501	Standard	1.11645762750107
171300501	Ultralow	1.16308916534708
171301501	Standard	1.32188583096126
171301501	Ultralow	1.17902189363951
171302501	Standard	1.27722752586122
171302501	Ultralow	1.15113961912776
171303501	Standard	0.97355105118093
171303501	Ultralow	1.15611859671915
171304501	Standard	0.946756068120904
171304501	Ultralow	1.17802609812123
171305501	Standard	1.07179932240102
171305501	Ultralow	1.29055099168649
171306501	Standard	0.946756068120904
171306501	Ultralow	1.2985173558327
171307501	Standard	0.803849491800768
171307501	Ultralow	1.28656780961338
171308501	Standard	1.06286766138102
171308501	Ultralow	1.27860144546717
171309501	Standard	1.38440745810132
171309501	Ultralow	1.33038281241755
171310501	Standard	1.49158739034142
171310501	Ultralow	1.234786442663
171311501	Standard	1.50945071238144
171311501	Ultralow	1.23578223818128
171312501	Standard	1.50051905136143
171312501	Ultralow	1.27959724098545
171313501	Standard	1.48265572932142
171313501	Ultralow	1.28457621857683
171314501	Standard	1.19684257668114
171314501	Ultralow	1.22283689644368
171315501	Standard	1.12538928852107
171315501	Ultralow	1.24374860232749
171316501	Standard	1.24150088178119
171316501	Ultralow	1.32142065275306
171317501	Standard	1.21470589872116
171317501	Ultralow	1.46581100290317
171318501	Standard	0.964619390160921
171318501	Ultralow	1.41104224939796
171319501	Standard	0.955687729140913
171319501	Ultralow	1.46581100290317
171320501	Standard	0.812781152820776
171320501	Ultralow	1.58331487405981
171321501	Standard	1.00034603424096
171321501	Ultralow	1.59426862476086
171322501	Standard	1.58983566156152
171322501	Ultralow	1.38116838384966
171323501	Standard	1.95603376338187
171323501	Ultralow	1.35428190485619
171324501	Standard	2.31330020418221
171324501	Ultralow	1.14815223257293
171325501	Standard	2.31330020418221
171325501	Ultralow	0.916131876814483
171326501	Standard	2.15253030582206
171326501	Ultralow	0.813564938431992
171327501	Standard	1.6702206107416
171327501	Ultralow	0.831489257760971
171328501	Standard	1.52731403442146
171328501	Ultralow	0.916131876814483
171329501	Standard	1.17004759362112
171329501	Ultralow	1.06550120455597
171330501	Standard	1.08073098342103
171330501	Ultralow	1.15910598327398
171331501	Standard	0.91102942404087
171331501	Ultralow	1.13719848187189
171332501	Standard	0.803849491800768
171332501	Ultralow	1.25271076199198
171333501	Standard	0.7323962036407
171333501	Ultralow	1.23179905610817
171334501	Standard	0.803849491800768
171334501	Ultralow	1.11031200287842
171335501	Standard	0.955687729140913
171335501	Ultralow	1.09338347906772
171336501	Standard	1.3576124750413
171336501	Ultralow	1.02367779278836
171337501	Standard	1.33974915300128
171337501	Ultralow	0.937043582698292
171338501	Standard	1.36654413606131
171338501	Ultralow	0.942022560289675
171339501	Standard	1.32188583096126
171339501	Ultralow	0.980858585502463
171340501	Standard	1.2593642038212
171340501	Ultralow	0.944014151326228
171341501	Standard	1.06286766138102
171341501	Ultralow	1.02766097486146
171342501	Standard	1.2593642038212
171342501	Ultralow	0.946005742362781
171343501	Standard	1.31295416994125
171343501	Ultralow	0.888249602302738
171344501	Standard	1.28615918688123
171344501	Ultralow	0.891236988857568
171345501	Standard	1.10752596648106
171345501	Ultralow	0.875304260565142
171346501	Standard	1.01820935628097
171346501	Ultralow	0.898207557485504
171347501	Standard	0.785986169760751
171347501	Ultralow	0.976875403429356
171348501	Standard	0.741327864660708
171348501	Ultralow	1.03263995245285
171349501	Standard	0.7323962036407
171349501	Ultralow	1.06649700007425
171350501	Standard	0.91102942404087
171350501	Ultralow	1.21885371437057
171351501	Standard	0.928892746080887
171351501	Ultralow	1.23379064714472
171352501	Standard	1.01820935628097
171352501	Ultralow	1.17205132501157
171353501	Standard	1.02714101730098
171353501	Ultralow	1.187984053304
171354501	Standard	1.08073098342103
171354501	Ultralow	1.1919672353771
171355501	Standard	1.06286766138102
171355501	Ultralow	1.07346756870219
171356501	Standard	1.2593642038212
171356501	Ultralow	0.967913243764867
171357501	Standard	1.32188583096126
171357501	Ultralow	0.907169717149993
171358501	Standard	1.41120244116135
171358501	Ultralow	0.859371532272716
171359501	Standard	1.54517735646148
171359501	Ultralow	0.910157103704823
171360501	Standard	1.86671715318178
171360501	Ultralow	0.9579552885821
171361501	Standard	1.71487891584164
171361501	Ultralow	1.04359370315389
171362501	Standard	1.44692908524138
171362501	Ultralow	1.0177030196787
171363501	Standard	1.32188583096126
171363501	Ultralow	0.923102445442419
171364501	Standard	1.32188583096126
171364501	Ultralow	0.723943341787097
171365501	Standard	1.11645762750107
171365501	Ultralow	0.563620263344562
171366501	Standard	0.919961085060879
171366501	Ultralow	0.621376403404606
171367501	Standard	1.09859430546105
171367501	Ultralow	0.78169948184714
171368501	Standard	1.20577423770115
171368501	Ultralow	0.965921652728314
171369501	Standard	1.16111593260111
171369501	Ultralow	1.0983624566591
171370501	Standard	1.12538928852107
171370501	Ultralow	1.28855940064994
171371501	Standard	1.55410901748148
171371501	Ultralow	1.2517149664737
171372501	Standard	1.53624569544147
171372501	Ultralow	1.20391678159642
171373501	Standard	1.33974915300128
171373501	Ultralow	1.11329938943325
171374501	Standard	1.20577423770115
171374501	Ultralow	1.13520689083534
171375501	Standard	1.14325261056109
171375501	Ultralow	1.11529098046981
171376501	Standard	0.678806237520648
171376501	Ultralow	1.07247177318391
171377501	Standard	1.11645762750107
171377501	Ultralow	0.996791313794889
171378501	Standard	1.42013410218136
171378501	Ultralow	1.06350961351942
171379501	Standard	1.41120244116135
171379501	Ultralow	0.97587960791108
171380501	Standard	1.44692908524138
171380501	Ultralow	0.879287442638248
171381501	Standard	1.60769898360154
171381501	Ultralow	0.884266420229631
171382501	Standard	1.2593642038212
171382501	Ultralow	0.940030969253122
171383501	Standard	1.10752596648106
171383501	Ultralow	0.896215966448951
171384501	Standard	1.10752596648106
171384501	Ultralow	0.96990483480142
171385501	Standard	1.00927769526096
171385501	Ultralow	1.01869881519697
171386501	Standard	0.884234440980844
171386501	Ultralow	1.02268199727008
171387501	Standard	0.812781152820776
171387501	Ultralow	1.09039609251289
171388501	Standard	0.777054508740742
171388501	Ultralow	1.11529098046981
171389501	Standard	0.830644474860793
171389501	Ultralow	1.16010177879225
171390501	Standard	0.902097763020862
171390501	Ultralow	1.16010177879225
171391501	Standard	0.97355105118093
171391501	Ultralow	1.11827836702464
171392501	Standard	1.38440745810132
171392501	Ultralow	1.01869881519697
171393501	Standard	1.42013410218136
171393501	Ultralow	0.993803927240059
171394501	Standard	1.18791091566113
171394501	Ultralow	0.9579552885821
171395501	Standard	1.18791091566113
171395501	Ultralow	0.931068809588632
171396501	Standard	1.10752596648106
171396501	Ultralow	1.01272404208731
171397501	Standard	0.526968000180503
171397501	Ultralow	1.01371983760559
171398501	Standard	0.392993084880375
171398501	Ultralow	1.03263995245285
171399501	Standard	0.571626305280546
171399501	Ultralow	1.05853063592804
171400501	Standard	0.410856406920392
171400501	Ultralow	1.14217745946327
171401501	Standard	0.312608135700299
171401501	Ultralow	1.20292098607815
171402501	Standard	0.312608135700299
171402501	Ultralow	1.3413365631186
171403501	Standard	0.187564881420179
171403501	Ultralow	1.37818099729483
171404501	Standard	0.339403118760324
171404501	Ultralow	1.45983622979351
171405501	Standard	0.84850779690081
171405501	Ultralow	1.44788668357419
171406501	Standard	1.09859430546105
171406501	Ultralow	1.28855940064994
171407501	Standard	1.25043254280119
171407501	Ultralow	1.094379274586
171408501	Standard	1.42906576320137
171408501	Ultralow	1.02268199727008
171409501	Standard	1.1521842715811
171409501	Ultralow	0.918123467851036
171410501	Standard	0.625216271400597
171410501	Ultralow	0.878291647119972
171411501	Standard	0.553762983240529
171411501	Ultralow	0.938039378216568
171412501	Standard	0.509104678140486
171412501	Ultralow	1.02268199727008
171413501	Standard	0.518036339160495
171413501	Ultralow	1.04259790763561
171414501	Standard	0.473378034060452
171414501	Ultralow	1.05952643144632
171415501	Standard	0.553762983240529
171415501	Ultralow	0.922106649924143
171416501	Standard	0.759191186700725
171416501	Ultralow	0.860367327790993
171417501	Standard	1.06286766138102
171417501	Ultralow	0.898207557485504
171418501	Standard	1.08966264444104
171418501	Ultralow	0.912148694741376
171419501	Standard	1.3576124750413
171419501	Ultralow	0.844434599498567
171420501	Standard	1.29509084790124
171420501	Ultralow	0.865346305382376
171421501	Standard	0.97355105118093
171421501	Ultralow	0.893228579894121
171422501	Standard	0.839576135880802
171422501	Ultralow	0.809581756358886
171423501	Standard	1.23256922076118
171423501	Ultralow	0.809581756358886
171424501	Standard	1.32188583096126
171424501	Ultralow	0.868333691937206
171425501	Standard	1.58983566156152
171425501	Ultralow	0.896215966448951
171426501	Standard	1.72381057686165
171426501	Ultralow	0.97289222135625
171427501	Standard	1.55410901748148
171427501	Ultralow	0.979862789984186
171428501	Standard	1.33081749198127
171428501	Ultralow	0.929077218552079
171429501	Standard	1.33081749198127
171429501	Ultralow	0.90816551266827
171430501	Standard	1.27722752586122
171430501	Ultralow	0.968909039283143
171431501	Standard	1.26829586484121
171431501	Ultralow	0.946005742362781
171432501	Standard	1.39333911912133
171432501	Ultralow	1.0515600673001
171433501	Standard	1.30402250892125
171433501	Ultralow	1.13321529979878
171434501	Standard	1.11645762750107
171434501	Ultralow	1.23777382921783
171435501	Standard	1.31295416994125
171435501	Ultralow	1.3413365631186
171436501	Standard	1.49158739034142
171436501	Ultralow	1.50066384604285
171437501	Standard	1.60769898360154
171437501	Ultralow	1.62314669479088
171438501	Standard	1.62556230564155
171438501	Ultralow	1.73567158835613
171439501	Standard	1.80419552604172
171439501	Ultralow	1.6988271541799
171440501	Standard	1.63449396666156
171440501	Ultralow	1.64804158274779
171441501	Standard	1.43799742422137
171441501	Ultralow	1.47576895808594
171442501	Standard	1.17897925464113
171442501	Ultralow	1.34830713174653
171443501	Standard	1.00034603424096
171443501	Ultralow	1.12425314013429
171444501	Standard	0.857439457920819
171444501	Ultralow	0.989820745166952
171445501	Standard	0.785986169760751
171445501	Ultralow	0.848417781571673
171446501	Standard	0.803849491800768
171446501	Ultralow	0.73190970593331
171447501	Standard	0.964619390160921
171447501	Ultralow	0.702035840385011
171448501	Standard	1.33974915300128
171448501	Ultralow	0.804602778767502
171449501	Standard	1.24150088178119
171449501	Ultralow	0.892232784375844
171450501	Standard	1.38440745810132
171450501	Ultralow	0.991812336203506
171451501	Standard	1.3576124750413
171451501	Ultralow	1.09039609251289
171452501	Standard	1.16111593260111
171452501	Ultralow	1.20789996366953
171453501	Standard	0.830644474860793
171453501	Ultralow	1.25071917095542
171454501	Standard	0.893166102000853
171454501	Ultralow	1.29055099168649
171455501	Standard	0.902097763020862
171455501	Ultralow	1.35029872278309
171456501	Standard	1.44692908524138
171456501	Ultralow	1.40307588525175
171457501	Standard	1.79526386502171
171457501	Ultralow	1.37917679281311
171458501	Standard	1.92030711930183
171458501	Ultralow	1.39710111214209
171459501	Standard	2.098940339702
171459501	Ultralow	1.51759236985356
171460501	Standard	2.11680366174202
171460501	Ultralow	1.64505419619296
171461501	Standard	1.69701559380162
171461501	Ultralow	1.75459170320339
171462501	Standard	1.76846888196169
171462501	Ultralow	1.69783135866162
171463501	Standard	1.83099050910175
171463501	Ultralow	1.66098692448539
171464501	Standard	1.6791522717616
171464501	Ultralow	1.48473111775043
171465501	Standard	1.33974915300128
171465501	Ultralow	1.38216417936794
171466501	Standard	1.44692908524138
171466501	Ultralow	1.24275280680921
171467501	Standard	1.34868081402129
171467501	Ultralow	1.16806814293847
171468501	Standard	1.34868081402129
171468501	Ultralow	1.08840450147634
171469501	Standard	1.38440745810132
171469501	Ultralow	1.05255586281838
171470501	Standard	1.68808393278161
171470501	Ultralow	0.952976310990718
171471501	Standard	1.42906576320137
171471501	Ultralow	0.982850176539016
171472501	Standard	1.045004339341
171472501	Ultralow	0.959946879618654
171473501	Standard	0.97355105118093
171473501	Ultralow	0.891236988857568
171474501	Standard	0.875302779960836
171474501	Ultralow	0.847421986053397
171475501	Standard	0.553762983240529
171475501	Ultralow	0.753817207335395
171476501	Standard	0.428719728960409
171476501	Ultralow	0.714981182122607
171477501	Standard	0.428719728960409
171477501	Ultralow	0.754813002853672
171478501	Standard	0.169701559380162
171478501	Ultralow	0.761783571481608
171479501	Standard	0.205428203460196
171479501	Ultralow	0.757800389408502
171480501	Standard	0.54483132222052
171480501	Ultralow	0.954967902027271
171481501	Standard	0.982482712200938
171481501	Ultralow	1.03662313452595
171482501	Standard	1.51838237340145
171482501	Ultralow	1.16707234742019
171483501	Standard	2.13466698378204
171483501	Ultralow	1.35029872278309
171484501	Standard	2.090008678682
171484501	Ultralow	1.46680679842145
171485501	Standard	1.75060555992167
171485501	Ultralow	1.40606327180658
171486501	Standard	1.40227078014134
171486501	Ultralow	1.39411372558726
171487501	Standard	1.22363755974117
171487501	Ultralow	1.36722724659379
171488501	Standard	1.05393600036101
171488501	Ultralow	1.32639963034445
171489501	Standard	1.09859430546105
171489501	Ultralow	1.25470235302853
171490501	Standard	1.37547579708131
171490501	Ultralow	1.19495462193193
171491501	Standard	1.4647924072814
171491501	Ultralow	0.988824949648676
171492501	Standard	1.29509084790124
171492501	Ultralow	0.871321078492035
171493501	Standard	0.991414373220947
171493501	Ultralow	0.967913243764867
171494501	Standard	1.00034603424096
171494501	Ultralow	1.11827836702464
171495501	Standard	0.768122847720734
171495501	Ultralow	1.18300507571261
171496501	Standard	0.759191186700725
171496501	Ultralow	1.27262667235751
171497501	Standard	0.821712813840785
171497501	Ultralow	1.38116838384966
171498501	Standard	1.17897925464113
171498501	Ultralow	1.23080326058989
171499501	Standard	1.42013410218136
171499501	Ultralow	1.04259790763561
171500501	Standard	1.61663064462154
171500501	Ultralow	0.988824949648676
171501501	Standard	1.90244379726182
171501501	Ultralow	1.13221950428051
171502501	Standard	2.36689017030226
171502501	Ultralow	1.17603450708468
171503501	Standard	2.54552339070243
171503501	Ultralow	1.2945341737596
171504501	Standard	2.74201993314262
171504501	Ultralow	1.42697497769038
171505501	Standard	2.60804501784249
171505501	Ultralow	1.34432394967343
171506501	Standard	2.3043685431622
171506501	Ultralow	1.18101348467606
171507501	Standard	1.89351213624181
171507501	Ultralow	1.08442131940323
171508501	Standard	1.31295416994125
171508501	Ultralow	1.03363574797112
171509501	Standard	0.866371118940827
171509501	Ultralow	0.982850176539016
171510501	Standard	0.768122847720734
171510501	Ultralow	1.03662313452595
171511501	Standard	0.643079593440614
171511501	Ultralow	1.04857268074527
171512501	Standard	0.339403118760324
171512501	Ultralow	1.00575347345938
171513501	Standard	0.616284610380589
171513501	Ultralow	0.907169717149993
171514501	Standard	1.01820935628097
171514501	Ultralow	0.924098240960696
171515501	Standard	1.52731403442146
171515501	Ultralow	1.04060631659906
171516501	Standard	1.49158739034142
171516501	Ultralow	1.15412700568259
171517501	Standard	1.50945071238144
171517501	Ultralow	1.22582428299851
171518501	Standard	1.17897925464113
171518501	Ultralow	1.26764769476613
171519501	Standard	0.598421288340572
171519501	Ultralow	1.38415577040449
171520501	Standard	0.142906576320136
171520501	Ultralow	1.40008849869692
171521501	Standard	0.321539796720307
171521501	Ultralow	1.29055099168649
171522501	Standard	0.482309695080461
171522501	Ultralow	1.25071917095542
171523501	Standard	0.696669559560665
171523501	Ultralow	1.2985173558327
171524501	Standard	0.875302779960836
171524501	Ultralow	1.21188314574264
171525501	Standard	0.884234440980844
171525501	Ultralow	1.17802609812123
171526501	Standard	1.17004759362112
171526501	Ultralow	1.18997564434055
171527501	Standard	1.52731403442146
171527501	Ultralow	1.11827836702464
171528501	Standard	1.54517735646148
171528501	Ultralow	1.02367779278836
171529501	Standard	1.42013410218136
171529501	Ultralow	0.932064605106909
171530501	Standard	1.64342562768157
171530501	Ultralow	0.84941357708995
171531501	Standard	1.21470589872116
171531501	Ultralow	0.864350509864099
171532501	Standard	0.84850779690081
171532501	Ultralow	0.952976310990718
171533501	Standard	0.705601220580674
171533501	Ultralow	0.985837563093846
171534501	Standard	0.687737898540657
171534501	Ultralow	1.000774495868
171535501	Standard	0.491241356100469
171535501	Ultralow	0.996791313794889
171536501	Standard	0.446583051000427
171536501	Ultralow	1.00177029138627
171537501	Standard	0.276881491620264
171537501	Ultralow	0.964925857210037
171538501	Standard	0.0982482712200938
171538501	Ultralow	1.04458949867217
171539501	Standard	0.0625216271400597
171539501	Ultralow	1.18300507571261
171540501	Standard	0
171540501	Ultralow	1.26963928580268
171541501	Standard	0.0893166102000853
171541501	Ultralow	1.32042485723479
171542501	Standard	0.250086508560239
171542501	Ultralow	1.37818099729483
171543501	Standard	0.276881491620264
171543501	Ultralow	1.41004645387968
171544501	Standard	0.875302779960836
171544501	Ultralow	1.21686212333402
171545501	Standard	1.14325261056109
171545501	Ultralow	1.10632882080532
171546501	Standard	1.41120244116135
171546501	Ultralow	1.07346756870219
171547501	Standard	1.26829586484121
171547501	Ultralow	1.0645054090377
171548501	Standard	1.42013410218136
171548501	Ultralow	0.991812336203506
171549501	Standard	1.31295416994125
171549501	Ultralow	1.13022791324395
171550501	Standard	1.75953722094168
171550501	Ultralow	1.23080326058989
171551501	Standard	1.97389708542189
171551501	Ultralow	1.30150474238753
171552501	Standard	2.32223186520222
171552501	Ultralow	1.23777382921783
171553501	Standard	2.49193342458238
171553501	Ultralow	1.18897984882227
171554501	Standard	2.27757356010218
171554501	Ultralow	1.2218411009254
171555501	Standard	1.66128894972159
171555501	Ultralow	1.19993359952332
171556501	Standard	1.42013410218136
171556501	Ultralow	1.18400087123089
171557501	Standard	1.20577423770115
171557501	Ultralow	1.20590837263298
171558501	Standard	1.1521842715811
171558501	Ultralow	1.29951315135098
171559501	Standard	1.06286766138102
171559501	Ultralow	1.22482848748023
171560501	Standard	1.10752596648106
171560501	Ultralow	1.38116838384966
171561501	Standard	1.26829586484121
171561501	Ultralow	1.45585304772041
171562501	Standard	1.49158739034142
171562501	Ultralow	1.39610531662381
171563501	Standard	1.29509084790124
171563501	Ultralow	1.31245849308857
171564501	Standard	1.17004759362112
171564501	Ultralow	1.27760564994889
171565501	Standard	1.03607267832099
171565501	Ultralow	1.12325734461602
171566501	Standard	0.777054508740742
171566501	Ultralow	1.07346756870219
171567501	Standard	0.937824407100896
171567501	Ultralow	1.13719848187189
171568501	Standard	1.10752596648106
171568501	Ultralow	1.22881166955334
171569501	Standard	1.37547579708131
171569501	Ultralow	1.36324406452068
171570501	Standard	1.39333911912133
171570501	Ultralow	1.44888247909247
171571501	Standard	1.1521842715811
171571501	Ultralow	1.50663861915251
171572501	Standard	0.982482712200938
171572501	Ultralow	1.55344100851151
171573501	Standard	1.33081749198127
171573501	Ultralow	1.44091611494626
171574501	Standard	1.20577423770115
171574501	Ultralow	1.48473111775043
171575501	Standard	1.30402250892125
171575501	Ultralow	1.40705906732485
171576501	Standard	1.33974915300128
171576501	Ultralow	1.32241644827134
171577501	Standard	1.11645762750107
171577501	Ultralow	1.30648371997891
171578501	Standard	0.66987457650064
171578501	Ultralow	1.52456293848149
171579501	Standard	0.794917830780759
171579501	Ultralow	1.39013054351415
171580501	Standard	1.00927769526096
171580501	Ultralow	1.37917679281311
171581501	Standard	1.33081749198127
171581501	Ultralow	1.36324406452068
171582501	Standard	1.40227078014134
171582501	Ultralow	1.34830713174653
171583501	Standard	1.40227078014134
171583501	Ultralow	1.17802609812123
171584501	Standard	1.12538928852107
171584501	Ultralow	1.29353837824132
171585501	Standard	0.803849491800768
171585501	Ultralow	1.47178577601283
171586501	Standard	0.723464542620691
171586501	Ultralow	1.53551668918254
171587501	Standard	0.937824407100896
171587501	Ultralow	1.52655452951805
171588501	Standard	1.03607267832099
171588501	Ultralow	1.54846203092013
171589501	Standard	1.045004339341
171589501	Ultralow	1.42498338665383
171590501	Standard	1.21470589872116
171590501	Ultralow	1.28358042305855
171591501	Standard	1.11645762750107
171591501	Ultralow	1.14018586842672
171592501	Standard	1.03607267832099
171592501	Ultralow	1.18599246226744
171593501	Standard	1.045004339341
171593501	Ultralow	1.15711439223742
171594501	Standard	1.23256922076118
171594501	Ultralow	1.12026995806119
171595501	Standard	1.41120244116135
171595501	Ultralow	1.07745075077529
171596501	Standard	1.48265572932142
171596501	Ultralow	1.12524893565257
171597501	Standard	1.3576124750413
171597501	Ultralow	1.00774506449593
171598501	Standard	1.32188583096126
171598501	Ultralow	0.984841767575569
171599501	Standard	1.50945071238144
171599501	Ultralow	1.12724052668912
171600501	Standard	1.25043254280119
171600501	Ultralow	1.14616064153638
171601501	Standard	1.05393600036101
171601501	Ultralow	1.12226154909774
171602501	Standard	1.01820935628097
171602501	Ultralow	1.22482848748023
171603501	Standard	0.919961085060879
171603501	Ultralow	1.26565610372957
171604501	Standard	0.803849491800768
171604501	Ultralow	1.26665189924785
171605501	Standard	1.06286766138102
171605501	Ultralow	1.37021463314862
171606501	Standard	1.3576124750413
171606501	Ultralow	1.48971009534181
171607501	Standard	1.53624569544147
171607501	Ultralow	1.54746623540185
171608501	Standard	1.50945071238144
171608501	Ultralow	1.56539055473083
171609501	Standard	1.44692908524138
171609501	Ultralow	1.34631554070998
171610501	Standard	1.44692908524138
171610501	Ultralow	1.13321529979878
171611501	Standard	1.12538928852107
171611501	Ultralow	1.0684885911108
171612501	Standard	0.768122847720734
171612501	Ultralow	0.996791313794889
171613501	Standard	0.643079593440614
171613501	Ultralow	1.01371983760559
171614501	Standard	1.045004339341
171614501	Ultralow	1.11728257150636
171615501	Standard	1.21470589872116
171615501	Ultralow	1.22283689644368
171616501	Standard	1.39333911912133
171616501	Ultralow	1.16806814293847
171617501	Standard	1.6791522717616
171617501	Ultralow	1.16308916534708
171618501	Standard	1.78633220400171
171618501	Ultralow	1.21686212333402
171619501	Standard	1.13432094954108
171619501	Ultralow	1.21984950988885
171620501	Standard	0.60735294936058
171620501	Ultralow	1.281588832022
171621501	Standard	0.803849491800768
171621501	Ultralow	1.44589509253764
171622501	Standard	0.955687729140913
171622501	Ultralow	1.52954191607288
171623501	Standard	1.02714101730098
171623501	Ultralow	1.54248725781047
171624501	Standard	1.22363755974117
171624501	Ultralow	1.65003317378435
171625501	Standard	1.40227078014134
171625501	Ultralow	1.70978090488094
171626501	Standard	1.07179932240102
171626501	Ultralow	1.74363795250235
171627501	Standard	0.634147932420606
171627501	Ultralow	1.87508296091486
171628501	Standard	0.625216271400597
171628501	Ultralow	1.82330159396448
171629501	Standard	0.821712813840785
171629501	Ultralow	1.66994908414988
171630501	Standard	1.00034603424096
171630501	Ultralow	1.55045362195668
171631501	Standard	1.25043254280119
171631501	Ultralow	1.40008849869692
171632501	Standard	1.55410901748148
171632501	Ultralow	1.21885371437057
171633501	Standard	1.73274223788165
171633501	Ultralow	1.19395882641366
171634501	Standard	1.85778549216177
171634501	Ultralow	1.20590837263298
171635501	Standard	2.03641871256194
171635501	Ultralow	1.18599246226744
171636501	Standard	2.098940339702
171636501	Ultralow	1.15910598327398
171637501	Standard	1.83992217012176
171637501	Ultralow	1.04259790763561
171638501	Standard	1.79526386502171
171638501	Ultralow	1.07545915973874
171639501	Standard	1.64342562768157
171639501	Ultralow	1.22084530540713
171640501	Standard	1.40227078014134
171640501	Ultralow	1.26067712613819
171641501	Standard	1.20577423770115
171641501	Ultralow	1.2517149664737
171642501	Standard	1.28615918688123
171642501	Ultralow	1.24275280680921
171643501	Standard	1.1521842715811
171643501	Ultralow	1.13819427739017
171644501	Standard	0.97355105118093
171644501	Ultralow	1.0047576779411
171645501	Standard	0.902097763020862
171645501	Ultralow	1.01571142864214
171646501	Standard	1.40227078014134
171646501	Ultralow	1.14018586842672
171647501	Standard	1.52731403442146
171647501	Ultralow	1.20590837263298
171648501	Standard	1.60769898360154
171648501	Ultralow	1.234786442663
171649501	Standard	1.63449396666156
171649501	Ultralow	1.26167292165647
171650501	Standard	1.58983566156152
171650501	Ultralow	1.2517149664737
171651501	Standard	1.28615918688123
171651501	Ultralow	1.14815223257293
171652501	Standard	1.37547579708131
171652501	Ultralow	1.20690416815125
171653501	Standard	1.48265572932142
171653501	Ultralow	1.25470235302853
171654501	Standard	1.65235728870158
171654501	Ultralow	1.12624473117085
171655501	Standard	1.78633220400171
171655501	Ultralow	1.12126575357947
171656501	Standard	1.48265572932142
171656501	Ultralow	1.14317325498155
171657501	Standard	1.25043254280119
171657501	Ultralow	1.10134984321393
171658501	Standard	1.13432094954108
171658501	Ultralow	1.04160211211734
171659501	Standard	0.928892746080887
171659501	Ultralow	1.09637086562255
171660501	Standard	1.03607267832099
171660501	Ultralow	1.0814339328484
171661501	Standard	1.59876732258153
171661501	Ultralow	1.04458949867217
171662501	Standard	1.52731403442146
171662501	Ultralow	0.941026764771398
171663501	Standard	1.45586074626139
171663501	Ultralow	0.893228579894121
171664501	Standard	1.56304067850149
171664501	Ultralow	0.879287442638248
171665501	Standard	1.75953722094168
171665501	Ultralow	0.85538835019961
171666501	Standard	1.50051905136143
171666501	Ultralow	0.922106649924143
171667501	Standard	1.47372406830141
171667501	Ultralow	1.07446336422046
171668501	Standard	1.52731403442146
171668501	Ultralow	1.18599246226744
171669501	Standard	1.42013410218136
171669501	Ultralow	1.26167292165647
171670501	Standard	1.17004759362112
171670501	Ultralow	1.30747951549719
171671501	Standard	0.902097763020862
171671501	Ultralow	1.19893780400504
171672501	Standard	0.91102942404087
171672501	Ultralow	1.06749279559253
171673501	Standard	0.696669559560665
171673501	Ultralow	0.900199148522057
171674501	Standard	0.518036339160495
171674501	Ultralow	0.894224375412398
171675501	Standard	0.160769898360154
171675501	Ultralow	0.923102445442419
171676501	Standard	0.0982482712200938
171676501	Ultralow	1.0515600673001
171677501	Standard	0.0714532881600682
171677501	Ultralow	1.14715643705466
171678501	Standard	0.151838237340145
171678501	Ultralow	1.3453197451917
171679501	Standard	0.214359864480205
171679501	Ultralow	1.44888247909247
171680501	Standard	0.428719728960409
171680501	Ultralow	1.36423986003896
171681501	Standard	0.598421288340572
171681501	Ultralow	1.38216417936794
171682501	Standard	1.16111593260111
171682501	Ultralow	1.38216417936794
171683501	Standard	1.44692908524138
171683501	Ultralow	1.24474439784576
171684501	Standard	1.37547579708131
171684501	Ultralow	1.17902189363951
171685501	Standard	1.16111593260111
171685501	Ultralow	1.23279485162645
171686501	Standard	0.919961085060879
171686501	Ultralow	1.15611859671915
171687501	Standard	0.357266440800341
171687501	Ultralow	1.1282363222074
171688501	Standard	0.0446583051000427
171688501	Ultralow	1.19296303089538
171689501	Standard	0.0803849491800768
171689501	Ultralow	1.14416905049983
171690501	Standard	0.214359864480205
171690501	Ultralow	1.07545915973874
171691501	Standard	0.392993084880375
171691501	Ultralow	1.06749279559253
171692501	Standard	0.66987457650064
171692501	Ultralow	1.05554324937321
171693501	Standard	0.857439457920819
171693501	Ultralow	1.06251381800114
171694501	Standard	1.05393600036101
171694501	Ultralow	1.09039609251289
171695501	Standard	1.14325261056109
171695501	Ultralow	1.18698825778572
171696501	Standard	1.66128894972159
171696501	Ultralow	1.16010177879225
171697501	Standard	1.78633220400171
171697501	Ultralow	1.13122370876223
171698501	Standard	1.82205884808174
171698501	Ultralow	1.12226154909774
171699501	Standard	1.58983566156152
171699501	Ultralow	1.1451648460181
171700501	Standard	1.42906576320137
171700501	Ultralow	1.18897984882227
171701501	Standard	0.97355105118093
171701501	Ultralow	1.20789996366953
171702501	Standard	1.22363755974117
171702501	Ultralow	1.2178579188523
171703501	Standard	1.48265572932142
171703501	Ultralow	1.34631554070998
171704501	Standard	1.89351213624181
171704501	Ultralow	1.33436599449066
171705501	Standard	2.22398359398212
171705501	Ultralow	1.24275280680921
171706501	Standard	2.04535037358195
171706501	Ultralow	1.24673598888232
171707501	Standard	1.68808393278161
171707501	Ultralow	1.2517149664737
171708501	Standard	1.28615918688123
171708501	Ultralow	1.17005973397502
171709501	Standard	0.875302779960836
171709501	Ultralow	1.21088735022436
171710501	Standard	0.509104678140486
171710501	Ultralow	1.25271076199198
171711501	Standard	0.54483132222052
171711501	Ultralow	1.32440803930789
171712501	Standard	0.562694644260537
171712501	Ultralow	1.33834917656377
171713501	Standard	0.785986169760751
171713501	Ultralow	1.26764769476613
171714501	Standard	1.00927769526096
171714501	Ultralow	1.1919672353771
171715501	Standard	1.045004339341
171715501	Ultralow	1.21885371437057
171716501	Standard	1.00927769526096
171716501	Ultralow	1.2178579188523
171717501	Standard	0.875302779960836
171717501	Ultralow	1.32241644827134
171718501	Standard	0.643079593440614
171718501	Ultralow	1.36324406452068
171719501	Standard	0.866371118940827
171719501	Ultralow	1.41303384043451
171720501	Standard	1.48265572932142
171720501	Ultralow	1.36423986003896
171721501	Standard	1.91137545828183
171721501	Ultralow	1.30747951549719
171722501	Standard	2.098940339702
171722501	Ultralow	1.24275280680921
171723501	Standard	2.27757356010218
171723501	Ultralow	1.37021463314862
171724501	Standard	2.06321369562197
171724501	Ultralow	1.42996236424521
171725501	Standard	1.84885383114177
171725501	Ultralow	1.42100020458073
171726501	Standard	1.69701559380162
171726501	Ultralow	1.44390350150109
171727501	Standard	1.59876732258153
171727501	Ultralow	1.48273952671388
171728501	Standard	1.60769898360154
171728501	Ultralow	1.36523565555723
171729501	Standard	1.44692908524138
171729501	Ultralow	1.26067712613819
171730501	Standard	1.32188583096126
171730501	Ultralow	1.26565610372957
171731501	Standard	1.17897925464113
171731501	Ultralow	1.30050894686926
171732501	Standard	1.08966264444104
171732501	Ultralow	1.15113961912776
171733501	Standard	1.01820935628097
171733501	Ultralow	1.16209336982881
171734501	Standard	1.7774005429817
171734501	Ultralow	1.21686212333402
171735501	Standard	1.84885383114177
171735501	Ultralow	1.22980746507162
171736501	Standard	2.07214535664198
171736501	Ultralow	1.18599246226744
171737501	Standard	1.98282874644189
171737501	Ultralow	1.35328610933792
171738501	Standard	2.16146196684206
171738501	Ultralow	1.35428190485619
171739501	Standard	1.83992217012176
171739501	Ultralow	1.39809690766036
171740501	Standard	1.78633220400171
171740501	Ultralow	1.51062180122562
171741501	Standard	1.6702206107416
171741501	Ultralow	1.61816771719949
171742501	Standard	1.75060555992167
171742501	Ultralow	1.52456293848149
171743501	Standard	1.58983566156152
171743501	Ultralow	1.52555873399977
171744501	Standard	1.52731403442146
171744501	Ultralow	1.43792872839143
171745501	Standard	1.48265572932142
171745501	Ultralow	1.3453197451917
171746501	Standard	1.24150088178119
171746501	Ultralow	1.30947110653374
171747501	Standard	1.38440745810132
171747501	Ultralow	1.53053771159115
171748501	Standard	1.32188583096126
171748501	Ultralow	1.59526442027913
171749501	Standard	1.19684257668114
171749501	Ultralow	1.63410044549192
171750501	Standard	1.55410901748148
171750501	Ultralow	1.62912146790054
171751501	Standard	2.20612027194211
171751501	Ultralow	1.63210885445537
171752501	Standard	2.52766006866241
171752501	Ultralow	1.48074793567732
171753501	Standard	2.46513844152235
171753501	Ultralow	1.33536179000894
171754501	Standard	2.31330020418221
171754501	Ultralow	1.20092939504159
171755501	Standard	1.83099050910175
171755501	Ultralow	1.04857268074527
171756501	Standard	1.65235728870158
171756501	Ultralow	0.96094267513693
171757501	Standard	1.23256922076118
171757501	Ultralow	0.884266420229631
171758501	Standard	1.28615918688123
171758501	Ultralow	0.885262215747908
171759501	Standard	1.27722752586122
171759501	Ultralow	0.931068809588632
171760501	Standard	1.18791091566113
171760501	Ultralow	1.0645054090377
171761501	Standard	0.741327864660708
171761501	Ultralow	1.13421109531706
171762501	Standard	0.705601220580674
171762501	Ultralow	1.23080326058989
171763501	Standard	0.705601220580674
171763501	Ultralow	1.36523565555723
171764501	Standard	0.723464542620691
171764501	Ultralow	1.45884043427524
171765501	Standard	0.643079593440614
171765501	Ultralow	1.52456293848149
171766501	Standard	0.964619390160921
171766501	Ultralow	1.44987827461075
171767501	Standard	1.32188583096126
171767501	Ultralow	1.42896656872694
171768501	Standard	1.52731403442146
171768501	Ultralow	1.29154678720477
171769501	Standard	1.60769898360154
171769501	Ultralow	1.21387473677919
171770501	Standard	1.98282874644189
171770501	Ultralow	1.06550120455597
171771501	Standard	1.8845804752218
171771501	Ultralow	1.0684885911108
171772501	Standard	1.60769898360154
171772501	Ultralow	1.02566938382491
171773501	Standard	1.41120244116135
171773501	Ultralow	1.11230359391498
171774501	Standard	1.33081749198127
171774501	Ultralow	1.27760564994889
171775501	Standard	1.33081749198127
171775501	Ultralow	1.38515156592277
171776501	Standard	1.14325261056109
171776501	Ultralow	1.38415577040449
171777501	Standard	1.24150088178119
171777501	Ultralow	1.28756360513166
171778501	Standard	1.31295416994125
171778501	Ultralow	1.22781587403506
171779501	Standard	1.25043254280119
171779501	Ultralow	1.06052222696459
171780501	Standard	0.991414373220947
171780501	Ultralow	0.943018355807952
171781501	Standard	1.41120244116135
171781501	Ultralow	0.886258011266185
171782501	Standard	1.08073098342103
171782501	Ultralow	0.89920335300378
171783501	Standard	0.830644474860793
171783501	Ultralow	0.870325282973759
171784501	Standard	0.803849491800768
171784501	Ultralow	0.864350509864099
171785501	Standard	1.17004759362112
171785501	Ultralow	0.874308465046865
171786501	Standard	0.643079593440614
171786501	Ultralow	0.934056196143462
171787501	Standard	0.705601220580674
171787501	Ultralow	0.995795518276612
171788501	Standard	1.11645762750107
171788501	Ultralow	1.09736666114083
171789501	Standard	1.32188583096126
171789501	Ultralow	1.24474439784576
171790501	Standard	1.16111593260111
171790501	Ultralow	1.35029872278309
171791501	Standard	1.36654413606131
171791501	Ultralow	1.37618940625828
171792501	Standard	1.44692908524138
171792501	Ultralow	1.42797077320866
171793501	Standard	1.39333911912133
171793501	Ultralow	1.28656780961338
171794501	Standard	1.83099050910175
171794501	Ultralow	1.14416905049983
171795501	Standard	2.36689017030226
171795501	Ultralow	1.08242972836668
171802501	Standard	0.643079593440614
171802501	Ultralow	1.14416905049983
171803501	Standard	0.348334779780333
171803501	Ultralow	1.17603450708468
171804501	Standard	0.0714532881600682
171804501	Ultralow	1.17205132501157
171805501	Standard	0.187564881420179
171805501	Ultralow	1.02268199727008
171806501	Standard	0.518036339160495
171806501	Ultralow	1.06749279559253
171807501	Standard	0.571626305280546
171807501	Ultralow	1.14715643705466
171808501	Standard	0.866371118940827
171808501	Ultralow	1.19694621296849
171809501	Standard	1.22363755974117
171809501	Ultralow	1.13122370876223
171810501	Standard	1.5719723395215
171810501	Ultralow	1.07446336422046
171811501	Standard	1.52731403442146
171811501	Ultralow	0.956959493063824
171812501	Standard	1.82205884808174
171812501	Ultralow	0.837464030870631
171813501	Standard	1.85778549216177
171813501	Ultralow	0.863354714345823
171814501	Standard	1.69701559380162
171814501	Ultralow	0.953972106508994
171815501	Standard	1.33974915300128
171815501	Ultralow	1.11329938943325
171816501	Standard	1.07179932240102
171816501	Ultralow	1.18599246226744
171817501	Standard	0.821712813840785
171817501	Ultralow	1.19595041745021
171818501	Standard	0.678806237520648
171818501	Ultralow	1.1581101877557
171819501	Standard	0.598421288340572
171819501	Ultralow	1.1282363222074
171820501	Standard	0.794917830780759
171820501	Ultralow	0.999778700349718
171821501	Standard	0.902097763020862
171821501	Ultralow	0.989820745166952
171822501	Standard	1.05393600036101
171822501	Ultralow	1.02467358830663
171823501	Standard	1.1521842715811
171823501	Ultralow	1.0346315434894
171824501	Standard	1.12538928852107
171824501	Ultralow	1.08541711492151
171825501	Standard	0.97355105118093
171825501	Ultralow	1.21586632781574
171826501	Standard	1.28615918688123
171826501	Ultralow	1.27262667235751
171827501	Standard	1.39333911912133
171827501	Ultralow	1.25470235302853
171828501	Standard	1.33081749198127
171828501	Ultralow	1.141181663945
171829501	Standard	1.44692908524138
171829501	Ultralow	1.07545915973874
171830501	Standard	1.36654413606131
171830501	Ultralow	0.9579552885821
171831501	Standard	1.05393600036101
171831501	Ultralow	0.967913243764867
171832501	Standard	0.937824407100896
171832501	Ultralow	0.928081423033802
171833501	Standard	0.839576135880802
171833501	Ultralow	1.05853063592804
171834501	Standard	0.812781152820776
171834501	Ultralow	1.17802609812123
171835501	Standard	0.91102942404087
171835501	Ultralow	1.21686212333402
171836501	Standard	0.821712813840785
171836501	Ultralow	1.16408496086536
171837501	Standard	0.723464542620691
171837501	Ultralow	1.24673598888232
171838501	Standard	0.821712813840785
171838501	Ultralow	1.2218411009254
171839501	Standard	0.902097763020862
171839501	Ultralow	1.20889575918781
171840501	Standard	1.01820935628097
171840501	Ultralow	1.2686434902844
171841501	Standard	1.13432094954108
171841501	Ultralow	1.21188314574264
171842501	Standard	1.23256922076118
171842501	Ultralow	1.17703030260296
171843501	Standard	1.4647924072814
171843501	Ultralow	1.14616064153638
171844501	Standard	1.73274223788165
171844501	Ultralow	1.15611859671915
171845501	Standard	1.98282874644189
171845501	Ultralow	1.20292098607815
171846501	Standard	2.36689017030226
171846501	Ultralow	1.33038281241755
171847501	Standard	2.8313365433427
171847501	Ultralow	1.39510952110553
171848501	Standard	2.77774657722265
171848501	Ultralow	1.38714315695932
171849501	Standard	2.58125003478247
171849501	Ultralow	1.28656780961338
171850501	Standard	2.04535037358195
171850501	Ultralow	1.11329938943325
171851501	Standard	1.71487891584164
171851501	Ultralow	0.96094267513693
171852501	Standard	1.26829586484121
171852501	Ultralow	0.866342100900652
171853501	Standard	0.928892746080887
171853501	Ultralow	0.811573347395439
171854501	Standard	0.759191186700725
171854501	Ultralow	0.780703686328864
171855501	Standard	0.91102942404087
171855501	Ultralow	0.822527098096481
171856501	Standard	0.919961085060879
171856501	Ultralow	0.898207557485504
171857501	Standard	1.01820935628097
171857501	Ultralow	0.955963697545547
171858501	Standard	1.17897925464113
171858501	Ultralow	1.03562733900768
171859501	Standard	1.01820935628097
171859501	Ultralow	1.1451648460181
171860501	Standard	0.866371118940827
171860501	Ultralow	1.23179905610817
171861501	Standard	0.571626305280546
171861501	Ultralow	1.29254258272304
171862501	Standard	0.625216271400597
171862501	Ultralow	1.27461826339406
171863501	Standard	0.866371118940827
171863501	Ultralow	1.28557201409511
171864501	Standard	1.42906576320137
171864501	Ultralow	1.35029872278309
171865501	Standard	1.63449396666156
171865501	Ultralow	1.29951315135098
171866501	Standard	1.92923878032184
171866501	Ultralow	1.27362246787579
171867501	Standard	1.53624569544147
171867501	Ultralow	1.44191191046453
171868501	Standard	1.17897925464113
171868501	Ultralow	1.50863021018907
171869501	Standard	0.759191186700725
171869501	Ultralow	1.32540383482617
171870501	Standard	0.616284610380589
171870501	Ultralow	1.30250053790581
171871501	Standard	0.321539796720307
171871501	Ultralow	1.36523565555723
171872501	Standard	0.759191186700725
171872501	Ultralow	1.39112633903243
171873501	Standard	1.01820935628097
171873501	Ultralow	1.56539055473083
171874501	Standard	1.22363755974117
171874501	Ultralow	1.71376408695405
171875501	Standard	1.27722752586122
171875501	Ultralow	1.72670942869165
171876501	Standard	1.39333911912133
171876501	Ultralow	1.64704578722952
171877501	Standard	1.18791091566113
171877501	Ultralow	1.53352509814598
171878501	Standard	1.08073098342103
171878501	Ultralow	1.2985173558327
171879501	Standard	0.884234440980844
171879501	Ultralow	1.38614736144104
171880501	Standard	0.866371118940827
171880501	Ultralow	1.41203804491624
171881501	Standard	0.794917830780759
171881501	Ultralow	1.37320201970345
171882501	Standard	0.634147932420606
171882501	Ultralow	1.37419781522172
171883501	Standard	0.384061423860367
171883501	Ultralow	1.40008849869692
171884501	Standard	0.562694644260537
171884501	Ultralow	1.24673598888232
171885501	Standard	0.812781152820776
171885501	Ultralow	1.35527770037447
171886501	Standard	1.00034603424096
171886501	Ultralow	1.45983622979351
171887501	Standard	0.91102942404087
171887501	Ultralow	1.47078998049456
171888501	Standard	1.01820935628097
171888501	Ultralow	1.49568486845147
171889501	Standard	1.045004339341
171889501	Ultralow	1.53551668918254
171890501	Standard	1.08073098342103
171890501	Ultralow	1.46780259393973
171891501	Standard	1.20577423770115
171891501	Ultralow	1.48971009534181
171892501	Standard	1.50945071238144
171892501	Ultralow	1.48871429982353
171893501	Standard	1.7774005429817
171893501	Ultralow	1.44390350150109
171894501	Standard	1.59876732258153
171894501	Ultralow	1.42398759113556
171895501	Standard	1.39333911912133
171895501	Ultralow	1.39909270317864
171896501	Standard	1.32188583096126
171896501	Ultralow	1.24872757991887
171897501	Standard	1.18791091566113
171897501	Ultralow	1.16010177879225
171898501	Standard	1.00034603424096
171898501	Ultralow	1.10134984321393
171899501	Standard	1.14325261056109
171899501	Ultralow	1.05952643144632
171900501	Standard	1.28615918688123
171900501	Ultralow	1.03263995245285
171901501	Standard	1.26829586484121
171901501	Ultralow	1.00376188242282
171902501	Standard	1.33974915300128
171902501	Ultralow	0.964925857210037
171903501	Standard	1.33081749198127
171903501	Ultralow	0.955963697545547
171904501	Standard	1.17897925464113
171904501	Ultralow	0.932064605106909
171905501	Standard	1.26829586484121
171905501	Ultralow	1.03164415693457
171906501	Standard	1.47372406830141
171906501	Ultralow	1.23578223818128
171907501	Standard	1.58983566156152
171907501	Ultralow	1.40407168077002
171908501	Standard	1.69701559380162
171908501	Ultralow	1.54248725781047
171909501	Standard	1.75953722094168
171909501	Ultralow	1.54846203092013
171910501	Standard	2.06321369562197
171910501	Ultralow	1.4518698656473
171911501	Standard	2.18825694990209
171911501	Ultralow	1.24374860232749
171912501	Standard	2.05428203460196
171912501	Ultralow	1.141181663945
171913501	Standard	1.93817044134185
171913501	Ultralow	1.0216862017518
171914501	Standard	1.92923878032184
171914501	Ultralow	1.03662313452595
171915501	Standard	1.6702206107416
171915501	Ultralow	1.04160211211734
171916501	Standard	1.19684257668114
171916501	Ultralow	1.04558529419044
171917501	Standard	1.045004339341
171917501	Ultralow	0.964925857210037
171918501	Standard	0.982482712200938
171918501	Ultralow	1.02467358830663
171919501	Standard	0.750259525680717
171919501	Ultralow	1.13421109531706
171920501	Standard	0.30367647468029
171920501	Ultralow	1.13421109531706
171921501	Standard	0.446583051000427
171921501	Ultralow	1.20192519055987
171922501	Standard	0.866371118940827
171922501	Ultralow	1.24972337543715
171923501	Standard	1.10752596648106
171923501	Ultralow	1.17304712052985
171924501	Standard	1.65235728870158
171924501	Ultralow	1.10732461632359
171925501	Standard	1.83099050910175
171925501	Ultralow	1.16806814293847
171926501	Standard	1.69701559380162
171926501	Ultralow	1.19893780400504
171927501	Standard	1.30402250892125
171927501	Ultralow	1.23179905610817
171928501	Standard	1.00927769526096
171928501	Ultralow	1.34034076760032
171929501	Standard	0.777054508740742
171929501	Ultralow	1.42797077320866
171930501	Standard	0.955687729140913
171930501	Ultralow	1.50066384604285
171931501	Standard	1.17897925464113
171931501	Ultralow	1.62015930823605
171932501	Standard	1.40227078014134
171932501	Ultralow	1.76056647631305
171933501	Standard	1.33974915300128
171933501	Ultralow	1.82728477603758
171934501	Standard	1.02714101730098
171934501	Ultralow	1.87109977884175
171935501	Standard	0.714532881600683
171935501	Ultralow	1.85417125503105
171936501	Standard	0.455514712020435
171936501	Ultralow	1.7585748852765
171937501	Standard	0.142906576320136
171937501	Ultralow	1.69384817658852
171938501	Standard	0.428719728960409
171938501	Ultralow	1.56339896369428
171939501	Standard	0.777054508740742
171939501	Ultralow	1.42299179561728
171940501	Standard	0.919961085060879
171940501	Ultralow	1.20192519055987
171941501	Standard	1.00034603424096
171941501	Ultralow	1.24275280680921
171942501	Standard	1.17897925464113
171942501	Ultralow	1.30947110653374
171943501	Standard	1.07179932240102
171943501	Ultralow	1.45983622979351
171944501	Standard	1.03607267832099
171944501	Ultralow	1.57036953232222
171945501	Standard	1.21470589872116
171945501	Ultralow	1.78546136426997
171946501	Standard	1.39333911912133
171946501	Ultralow	1.81732682085482
171947501	Standard	1.56304067850149
171947501	Ultralow	1.6988271541799
171948501	Standard	1.69701559380162
171948501	Ultralow	1.61318873960811
171949501	Standard	1.63449396666156
171949501	Ultralow	1.44987827461075
171950501	Standard	1.60769898360154
171950501	Ultralow	1.30847531101547
171951501	Standard	1.58090400054151
171951501	Ultralow	1.1282363222074
171952501	Standard	1.68808393278161
171952501	Ultralow	1.08242972836668
171953501	Standard	1.81312718706173
171953501	Ultralow	1.02766097486146
171954501	Standard	1.92030711930183
171954501	Ultralow	1.21088735022436
171955501	Standard	2.20612027194211
171955501	Ultralow	1.33536179000894
171956501	Standard	2.3043685431622
171956501	Ultralow	1.39909270317864
171957501	Standard	2.090008678682
171957501	Ultralow	1.43195395528177
171958501	Standard	1.83099050910175
171958501	Ultralow	1.65302056033918
171959501	Standard	1.65235728870158
171959501	Ultralow	1.68488601692403
171960501	Standard	1.20577423770115
171960501	Ultralow	1.67194067518643
171961501	Standard	0.893166102000853
171961501	Ultralow	1.76454965838616
171962501	Standard	0.857439457920819
171962501	Ultralow	1.81931841189137
171963501	Standard	0.964619390160921
171963501	Ultralow	1.57136532784049
171964501	Standard	1.06286766138102
171964501	Ultralow	1.38515156592277
171965501	Standard	1.11645762750107
171965501	Ultralow	1.27063508132096
171966501	Standard	1.06286766138102
171966501	Ultralow	1.16308916534708
171967501	Standard	1.00034603424096
171967501	Ultralow	1.25470235302853
171968501	Standard	0.875302779960836
171968501	Ultralow	1.48074793567732
171969501	Standard	0.866371118940827
171969501	Ultralow	1.49668066396975
171970501	Standard	0.919961085060879
171970501	Ultralow	1.47776054912249
171971501	Standard	1.05393600036101
171971501	Ultralow	1.47178577601283
171972501	Standard	1.07179932240102
171972501	Ultralow	1.22383269196196
171973501	Standard	1.09859430546105
171973501	Ultralow	1.0047576779411
171974501	Standard	1.06286766138102
171974501	Ultralow	1.05753484040976
171975501	Standard	0.893166102000853
171975501	Ultralow	1.14815223257293
171976501	Standard	1.03607267832099
171976501	Ultralow	1.13022791324395
171977501	Standard	1.21470589872116
171977501	Ultralow	1.17404291604813
171978501	Standard	1.1521842715811
171978501	Ultralow	1.187984053304
171979501	Standard	1.12538928852107
171979501	Ultralow	1.13022791324395
171980501	Standard	1.18791091566113
171980501	Ultralow	1.02965256589802
171981501	Standard	0.919961085060879
171981501	Ultralow	0.955963697545547
171982501	Standard	0.750259525680717
171982501	Ultralow	0.856384145717886
171983501	Standard	1.22363755974117
171983501	Ultralow	0.786678459438523
171984501	Standard	1.56304067850149
171984501	Ultralow	0.720955955232267
171985501	Standard	1.44692908524138
171985501	Ultralow	0.705023226939841
171986501	Standard	1.48265572932142
171986501	Ultralow	0.710998000049501
171987501	Standard	1.6702206107416
171987501	Ultralow	0.750829820780565
171988501	Standard	1.43799742422137
171988501	Ultralow	0.785682663920247
171989501	Standard	1.03607267832099
171989501	Ultralow	0.742863456634352
171990501	Standard	1.03607267832099
171990501	Ultralow	0.817548120505099
171991501	Standard	1.24150088178119
171991501	Ultralow	0.952976310990718
171992501	Standard	1.33974915300128
171992501	Ultralow	1.00276608690455
171993501	Standard	1.32188583096126
171993501	Ultralow	1.02367779278836
171994501	Standard	1.30402250892125
171994501	Ultralow	1.18001768915779
171995501	Standard	1.41120244116135
171995501	Ultralow	1.20889575918781
171996501	Standard	1.30402250892125
171996501	Ultralow	1.15611859671915
171997501	Standard	1.12538928852107
171997501	Ultralow	1.15512280120087
171998501	Standard	1.51838237340145
171998501	Ultralow	1.23876962473611
171999501	Standard	1.84885383114177
171999501	Ultralow	1.3114626975703
172000501	Standard	2.18825694990209
172000501	Ultralow	1.31345428860685
172001501	Standard	2.50086508560239
172001501	Ultralow	1.31345428860685
172002501	Standard	2.44727511948234
172002501	Ultralow	1.39013054351415
172003501	Standard	1.75953722094168
172003501	Ultralow	1.37121042866689
172004501	Standard	1.41120244116135
172004501	Ultralow	1.28656780961338
172005501	Standard	1.31295416994125
172005501	Ultralow	1.24275280680921
172006501	Standard	1.36654413606131
172006501	Ultralow	1.2985173558327
172007501	Standard	1.37547579708131
172007501	Ultralow	1.31445008412513
172008501	Standard	1.50051905136143
172008501	Ultralow	1.20889575918781
172009501	Standard	1.52731403442146
172009501	Ultralow	1.12425314013429
172010501	Standard	1.30402250892125
172010501	Ultralow	1.12524893565257
172011501	Standard	1.01820935628097
172011501	Ultralow	1.06649700007425
172012501	Standard	0.768122847720734
172012501	Ultralow	1.07247177318391
172013501	Standard	0.598421288340572
172013501	Ultralow	1.10234563873221
172014501	Standard	0.446583051000427
172014501	Ultralow	1.12425314013429
172015501	Standard	0.473378034060452
172015501	Ultralow	1.1282363222074
172016501	Standard	0.598421288340572
172016501	Ultralow	1.0983624566591
172017501	Standard	1.13432094954108
172017501	Ultralow	1.07844654629357
172018501	Standard	1.49158739034142
172018501	Ultralow	1.16209336982881
172019501	Standard	1.73274223788165
172019501	Ultralow	1.11927416254291
172020501	Standard	1.66128894972159
172020501	Ultralow	1.10632882080532
172021501	Standard	1.47372406830141
172021501	Ultralow	1.17902189363951
172022501	Standard	1.20577423770115
172022501	Ultralow	1.16707234742019
172023501	Standard	1.08966264444104
172023501	Ultralow	1.12425314013429
172024501	Standard	1.02714101730098
172024501	Ultralow	1.18897984882227
172025501	Standard	1.045004339341
172025501	Ultralow	1.21487053229747
172026501	Standard	1.1521842715811
172026501	Ultralow	1.21686212333402
172027501	Standard	1.33081749198127
172027501	Ultralow	1.23379064714472
172028501	Standard	1.12538928852107
172028501	Ultralow	1.17703030260296
172029501	Standard	1.20577423770115
172029501	Ultralow	1.32938701689928
172030501	Standard	1.38440745810132
172030501	Ultralow	1.46581100290317
172031501	Standard	1.31295416994125
172031501	Ultralow	1.4518698656473
172032501	Standard	1.22363755974117
172032501	Ultralow	1.38415577040449
172033501	Standard	1.49158739034142
172033501	Ultralow	1.35627349589275
172034501	Standard	1.58983566156152
172034501	Ultralow	1.15512280120087
172035501	Standard	1.58983566156152
172035501	Ultralow	1.06749279559253
172036501	Standard	1.74167389890166
172036501	Ultralow	1.14416905049983
172037501	Standard	1.53624569544147
172037501	Ultralow	1.24673598888232
172038501	Standard	1.25043254280119
172038501	Ultralow	1.32440803930789
172039501	Standard	1.07179932240102
172039501	Ultralow	1.36623145107551
172040501	Standard	0.875302779960836
172040501	Ultralow	1.31644167516168
172041501	Standard	0.759191186700725
172041501	Ultralow	1.19495462193193
172042501	Standard	0.937824407100896
172042501	Ultralow	1.19794200848676
172043501	Standard	1.2593642038212
172043501	Ultralow	1.21686212333402
172044501	Standard	1.42013410218136
172044501	Ultralow	1.27660985443062
172045501	Standard	1.47372406830141
172045501	Ultralow	1.36423986003896
172046501	Standard	1.53624569544147
172046501	Ultralow	1.33137860793583
172047501	Standard	1.34868081402129
172047501	Ultralow	1.22084530540713
172048501	Standard	1.00034603424096
172048501	Ultralow	1.09935825217738
172049501	Standard	0.66987457650064
172049501	Ultralow	0.92011505888759
172050501	Standard	0.455514712020435
172050501	Ultralow	0.685107316574309
172051501	Standard	0.160769898360154
172051501	Ultralow	0.643283904806691
172052501	Standard	0.0178633220400171
172052501	Ultralow	0.590506742338031
172053501	Standard	0.464446373040444
172053501	Ultralow	0.729918114896757
172054501	Standard	0.821712813840785
172054501	Ultralow	0.865346305382376
172055501	Standard	1.10752596648106
172055501	Ultralow	0.955963697545547
172056501	Standard	1.33974915300128
172056501	Ultralow	1.08641291043978
172057501	Standard	1.33974915300128
172057501	Ultralow	1.20192519055987
172058501	Standard	1.05393600036101
172058501	Ultralow	1.17404291604813
172059501	Standard	0.91102942404087
172059501	Ultralow	1.24872757991887
172060501	Standard	0.678806237520648
172060501	Ultralow	1.36523565555723
172061501	Standard	0.509104678140486
172061501	Ultralow	1.39809690766036
172062501	Standard	0.652011254460623
172062501	Ultralow	1.29055099168649
172063501	Standard	0.660942915480631
172063501	Ultralow	1.35129451830136
172064501	Standard	0.687737898540657
172064501	Ultralow	1.2686434902844
172065501	Standard	0.937824407100896
172065501	Ultralow	1.10334143425049
172066501	Standard	1.3576124750413
172066501	Ultralow	1.04458949867217
172067501	Standard	1.6702206107416
172067501	Ultralow	1.13122370876223
172068501	Standard	2.13466698378204
172068501	Ultralow	1.08940029699461
172069501	Standard	2.23291525500213
172069501	Ultralow	0.976875403429356
172070501	Standard	2.42048013642231
172070501	Ultralow	1.02865677037974
172071501	Standard	2.37582183132227
172071501	Ultralow	1.07545915973874
172072501	Standard	2.40261681438229
172072501	Ultralow	1.08541711492151
172073501	Standard	1.96496542440188
172073501	Ultralow	1.05056427178183
172074501	Standard	1.62556230564155
172074501	Ultralow	1.30050894686926
172075501	Standard	1.23256922076118
172075501	Ultralow	1.39311793006898
172076501	Standard	1.09859430546105
172076501	Ultralow	1.27163087683923
172077501	Standard	1.17004759362112
172077501	Ultralow	1.22283689644368
172078501	Standard	1.50945071238144
172078501	Ultralow	1.15611859671915
172079501	Standard	2.22398359398212
172079501	Ultralow	0.993803927240059
172080501	Standard	2.8313365433427
172080501	Ultralow	0.91414028577793
172081501	Standard	2.94744813660281
172081501	Ultralow	0.995795518276612
172082501	Standard	2.73308827212261
172082501	Ultralow	1.02666517934319
172083501	Standard	2.6169766788625
172083501	Ultralow	1.04359370315389
172084501	Standard	2.03641871256194
172084501	Ultralow	0.994799722758335
172085501	Standard	1.47372406830141
172085501	Ultralow	1.14715643705466
172086501	Standard	1.16111593260111
172086501	Ultralow	1.07346756870219
172087501	Standard	0.821712813840785
172087501	Ultralow	0.970900630319697
172088501	Standard	0.491241356100469
172088501	Ultralow	1.02367779278836
172089501	Standard	0.526968000180503
172089501	Ultralow	1.28756360513166
172090501	Standard	0.652011254460623
172090501	Ultralow	1.30250053790581
172091501	Standard	0.830644474860793
172091501	Ultralow	1.40905065836141
172092501	Standard	0.928892746080887
172092501	Ultralow	1.57734010095015
172093501	Standard	0.937824407100896
172093501	Ultralow	1.54049566677392
172094501	Standard	1.10752596648106
172094501	Ultralow	1.32440803930789
172095501	Standard	1.41120244116135
172095501	Ultralow	1.14416905049983
172096501	Standard	1.72381057686165
172096501	Ultralow	1.11628677598808
172097501	Standard	1.96496542440188
172097501	Ultralow	0.979862789984186
172098501	Standard	2.10787200072201
172098501	Ultralow	1.02766097486146
172099501	Standard	2.31330020418221
172099501	Ultralow	1.01471563312387
172100501	Standard	2.04535037358195
172100501	Ultralow	1.00376188242282
172101501	Standard	1.58090400054151
172101501	Ultralow	0.96393006169176
172102501	Standard	1.4647924072814
172102501	Ultralow	1.00575347345938
172103501	Standard	1.55410901748148
172103501	Ultralow	0.955963697545547
172104501	Standard	1.33974915300128
172104501	Ultralow	0.965921652728314
172105501	Standard	1.39333911912133
172105501	Ultralow	0.96990483480142
172106501	Standard	1.54517735646148
172106501	Ultralow	0.97587960791108
172107501	Standard	1.50051905136143
172107501	Ultralow	1.06948438662908
172108501	Standard	1.58090400054151
172108501	Ultralow	1.08840450147634
172109501	Standard	1.70594725482163
172109501	Ultralow	1.2218411009254
172110501	Standard	1.89351213624181
172110501	Ultralow	1.35029872278309
172111501	Standard	1.69701559380162
172111501	Ultralow	1.42896656872694
172112501	Standard	2.04535037358195
172112501	Ultralow	1.44191191046453
172113501	Standard	1.94710210236186
172113501	Ultralow	1.4349413418366
172114501	Standard	2.00962372950192
172114501	Ultralow	1.30947110653374
172115501	Standard	1.59876732258153
172115501	Ultralow	1.25271076199198
172116501	Standard	1.75060555992167
172116501	Ultralow	1.234786442663
172117501	Standard	1.53624569544147
172117501	Ultralow	1.25768973958336
172118501	Standard	1.34868081402129
172118501	Ultralow	1.37718520177655
172119501	Standard	1.1521842715811
172119501	Ultralow	1.40805486284313
172120501	Standard	1.45586074626139
172120501	Ultralow	1.36224826900241
172121501	Standard	1.78633220400171
172121501	Ultralow	1.39610531662381
172122501	Standard	2.00069206848191
172122501	Ultralow	1.34432394967343
172123501	Standard	2.13466698378204
172123501	Ultralow	1.21188314574264
172124501	Standard	1.97389708542189
172124501	Ultralow	1.16707234742019
172125501	Standard	1.87564881420179
172125501	Ultralow	1.13221950428051
172126501	Standard	1.75060555992167
172126501	Ultralow	1.05653904489149
172127501	Standard	1.33081749198127
172127501	Ultralow	0.947001537881058
172128501	Standard	1.30402250892125
172128501	Ultralow	0.91712767233276
172129501	Standard	1.32188583096126
172129501	Ultralow	0.84343880398029
172130501	Standard	1.18791091566113
172130501	Ultralow	0.897211761967227
172131501	Standard	1.23256922076118
172131501	Ultralow	0.907169717149993
172132501	Standard	1.65235728870158
172132501	Ultralow	0.96691744824659
172133501	Standard	1.55410901748148
172133501	Ultralow	1.03961052108078
172134501	Standard	1.59876732258153
172134501	Ultralow	1.26067712613819
172135501	Standard	1.60769898360154
172135501	Ultralow	1.34233235863687
172136501	Standard	1.65235728870158
172136501	Ultralow	1.38913474799587
172137501	Standard	1.51838237340145
172137501	Ultralow	1.45286566116558
172138501	Standard	1.68808393278161
172138501	Ultralow	1.45585304772041
172139501	Standard	1.4647924072814
172139501	Ultralow	1.54447884884703
172140501	Standard	1.29509084790124
172140501	Ultralow	1.61219294408983
172141501	Standard	1.11645762750107
172141501	Ultralow	1.50962600570734
172142501	Standard	1.36654413606131
172142501	Ultralow	1.34233235863687
172143501	Standard	1.28615918688123
172143501	Ultralow	1.35328610933792
172144501	Standard	1.44692908524138
172144501	Ultralow	1.11827836702464
172145501	Standard	1.90244379726182
172145501	Ultralow	0.955963697545547
172146501	Standard	2.17932528888208
172146501	Ultralow	1.01073245105076
172147501	Standard	2.00962372950192
172147501	Ultralow	1.16806814293847
172148501	Standard	2.29543688214219
172148501	Ultralow	1.18997564434055
172149501	Standard	2.44727511948234
172149501	Ultralow	1.28656780961338
172150501	Standard	2.56338671274245
172150501	Ultralow	1.3582650869293
172151501	Standard	2.40261681438229
172151501	Ultralow	1.48771850430526
172152501	Standard	2.21505193296212
172152501	Ultralow	1.4518698656473
172153501	Standard	1.70594725482163
172153501	Ultralow	1.41502543147107
172154501	Standard	1.45586074626139
172154501	Ultralow	1.41502543147107
172155501	Standard	1.08966264444104
172155501	Ultralow	1.37220622418517
172156501	Standard	0.678806237520648
172156501	Ultralow	1.15512280120087
172157501	Standard	0.598421288340572
172157501	Ultralow	1.15910598327398
172158501	Standard	0.705601220580674
172158501	Ultralow	1.08242972836668
172159501	Standard	0.678806237520648
172159501	Ultralow	0.998782904831442
172160501	Standard	0.428719728960409
172160501	Ultralow	0.980858585502463
172161501	Standard	0.455514712020435
172161501	Ultralow	1.14416905049983
172162501	Standard	0.30367647468029
172162501	Ultralow	1.21885371437057
172163501	Standard	0.294744813660282
172163501	Ultralow	1.28457621857683
172164501	Standard	0.312608135700299
172164501	Ultralow	1.37320201970345
172165501	Standard	0.54483132222052
172165501	Ultralow	1.40805486284313
172166501	Standard	0.759191186700725
172166501	Ultralow	1.33635758552721
172167501	Standard	1.06286766138102
172167501	Ultralow	1.25768973958336
172168501	Standard	1.19684257668114
172168501	Ultralow	1.29254258272304
172169501	Standard	1.44692908524138
172169501	Ultralow	1.22781587403506
172170501	Standard	1.28615918688123
172170501	Ultralow	1.21984950988885
172171501	Standard	1.08966264444104
172171501	Ultralow	1.21885371437057
172172501	Standard	0.964619390160921
172172501	Ultralow	1.18997564434055
172173501	Standard	0.937824407100896
172173501	Ultralow	1.14018586842672
172174501	Standard	0.60735294936058
172174501	Ultralow	1.02865677037974
172175501	Standard	0.54483132222052
172175501	Ultralow	0.955963697545547
172176501	Standard	0.97355105118093
172176501	Ultralow	0.879287442638248
172177501	Standard	1.20577423770115
172177501	Ultralow	0.857379941236163
172178501	Standard	1.32188583096126
172178501	Ultralow	0.869329487455482
172179501	Standard	1.50051905136143
172179501	Ultralow	0.965921652728314
172180501	Standard	1.64342562768157
172180501	Ultralow	1.02566938382491
172181501	Standard	1.1521842715811
172181501	Ultralow	1.02766097486146
172182501	Standard	0.982482712200938
172182501	Ultralow	1.13321529979878
172183501	Standard	1.03607267832099
172183501	Ultralow	1.20391678159642
172184501	Standard	1.26829586484121
172184501	Ultralow	1.28756360513166
172185501	Standard	1.4647924072814
172185501	Ultralow	1.35627349589275
172186501	Standard	1.78633220400171
172186501	Ultralow	1.53252930262771
172187501	Standard	1.94710210236186
172187501	Ultralow	1.54647043988358
172188501	Standard	1.92923878032184
172188501	Ultralow	1.56738214576739
172189501	Standard	1.70594725482163
172189501	Ultralow	1.53452089366426
172190501	Standard	1.40227078014134
172190501	Ultralow	1.4648152073849
172191501	Standard	1.23256922076118
172191501	Ultralow	1.33536179000894
172192501	Standard	1.10752596648106
172192501	Ultralow	1.22881166955334
172193501	Standard	1.4647924072814
172193501	Ultralow	1.24673598888232
172194501	Standard	1.75953722094168
172194501	Ultralow	1.24076121577266
172195501	Standard	2.05428203460196
172195501	Ultralow	1.1710555294933
172196501	Standard	1.95603376338187
172196501	Ultralow	1.16906393845674
172197501	Standard	1.68808393278161
172197501	Ultralow	1.24972337543715
172198501	Standard	1.31295416994125
172198501	Ultralow	1.25370655751025
172199501	Standard	0.884234440980844
172199501	Ultralow	1.27760564994889
172200501	Standard	0.535899661200512
172200501	Ultralow	1.31942906171651
172201501	Standard	0.60735294936058
172201501	Ultralow	1.38216417936794
172202501	Standard	0.687737898540657
172202501	Ultralow	1.35129451830136
172203501	Standard	0.535899661200512
172203501	Ultralow	1.27163087683923
172204501	Standard	0.723464542620691
172204501	Ultralow	1.19296303089538
172205501	Standard	0.893166102000853
172205501	Ultralow	1.24574019336404
172206501	Standard	1.17004759362112
172206501	Ultralow	1.13819427739017
172207501	Standard	1.29509084790124
172207501	Ultralow	1.03961052108078
172208501	Standard	1.27722752586122
172208501	Ultralow	0.895220170930674
172209501	Standard	1.27722752586122
172209501	Ultralow	0.959946879618654
172210501	Standard	1.4647924072814
172210501	Ultralow	1.03961052108078
172211501	Standard	1.55410901748148
172211501	Ultralow	1.06649700007425
172212501	Standard	1.82205884808174
172212501	Ultralow	1.11628677598808
172213501	Standard	2.25077857704215
172213501	Ultralow	1.19694621296849
172214501	Standard	2.7241566111026
172214501	Ultralow	1.10632882080532
172215501	Standard	2.56338671274245
172215501	Ultralow	0.942022560289675
172216501	Standard	2.1971886109221
172216501	Ultralow	0.944014151326228
172217501	Standard	1.7774005429817
172217501	Ultralow	0.96691744824659
172218501	Standard	1.34868081402129
172218501	Ultralow	0.994799722758335
172219501	Standard	0.812781152820776
172219501	Ultralow	1.05056427178183
172220501	Standard	0.794917830780759
172220501	Ultralow	1.09537507010427
172221501	Standard	1.00034603424096
172221501	Ultralow	1.13819427739017
172222501	Standard	1.42906576320137
172222501	Ultralow	1.13919007290844
172223501	Standard	1.74167389890166
172223501	Ultralow	1.15910598327398
172224501	Standard	1.92030711930183
172224501	Ultralow	1.18400087123089
172225501	Standard	2.07214535664198
172225501	Ultralow	1.13321529979878
172226501	Standard	1.79526386502171
172226501	Ultralow	1.1113077983967
172227501	Standard	1.37547579708131
172227501	Ultralow	1.08740870595806
172228501	Standard	0.893166102000853
172228501	Ultralow	1.0684885911108
172229501	Standard	0.535899661200512
172229501	Ultralow	0.893228579894121
172230501	Standard	0.205428203460196
172230501	Ultralow	0.801615392212673
172231501	Standard	0.133974915300128
172231501	Ultralow	0.838459826388907
172232501	Standard	0.0446583051000427
172232501	Ultralow	0.875304260565142
172233501	Standard	0.0267949830600256
172233501	Ultralow	0.970900630319697
172234501	Standard	0.0267949830600256
172234501	Ultralow	1.04359370315389
172235501	Standard	0.357266440800341
172235501	Ultralow	1.14914802809121
172236501	Standard	0.696669559560665
172236501	Ultralow	1.16308916534708
172237501	Standard	0.839576135880802
172237501	Ultralow	1.10931620736015
172238501	Standard	0.991414373220947
172238501	Ultralow	1.03164415693457
172239501	Standard	0.991414373220947
172239501	Ultralow	1.22482848748023
172240501	Standard	0.696669559560665
172240501	Ultralow	1.32540383482617
172241501	Standard	0.7323962036407
172241501	Ultralow	1.20889575918781
172242501	Standard	1.12538928852107
172242501	Ultralow	1.24972337543715
172243501	Standard	1.68808393278161
172243501	Ultralow	1.28059303650372
172244501	Standard	2.23291525500213
172244501	Ultralow	1.17404291604813
172245501	Standard	2.45620678050235
172245501	Ultralow	1.12524893565257
172246501	Standard	2.18825694990209
172246501	Ultralow	1.22781587403506
172247501	Standard	1.74167389890166
172247501	Ultralow	1.27959724098545
172248501	Standard	1.36654413606131
172248501	Ultralow	1.22383269196196
172249501	Standard	0.84850779690081
172249501	Ultralow	1.20590837263298
172250501	Standard	0.696669559560665
172250501	Ultralow	1.1919672353771
172251501	Standard	0.794917830780759
172251501	Ultralow	1.1581101877557
172252501	Standard	0.678806237520648
172252501	Ultralow	1.14416905049983
172253501	Standard	0.455514712020435
172253501	Ultralow	1.11927416254291
172254501	Standard	0.437651389980418
172254501	Ultralow	1.15313121016432
172255501	Standard	0.321539796720307
172255501	Ultralow	1.21188314574264
172256501	Standard	0.232223186520222
172256501	Ultralow	1.281588832022
172257501	Standard	0.509104678140486
172257501	Ultralow	1.27063508132096
172258501	Standard	0.660942915480631
172258501	Ultralow	1.40008849869692
172259501	Standard	0.982482712200938
172259501	Ultralow	1.43992031942798
172260501	Standard	1.2593642038212
172260501	Ultralow	1.4349413418366
172261501	Standard	1.18791091566113
172261501	Ultralow	1.4349413418366
172262501	Standard	0.91102942404087
172262501	Ultralow	1.60223498890707
172263501	Standard	0.768122847720734
172263501	Ultralow	1.59626021579741
172264501	Standard	0.991414373220947
172264501	Ultralow	1.56041157713945
172265501	Standard	1.24150088178119
172265501	Ultralow	1.48672270878698
172266501	Standard	1.73274223788165
172266501	Ultralow	1.4180128180259
172267501	Standard	1.9917604074619
172267501	Ultralow	1.21287894126091
172268501	Standard	2.00962372950192
172268501	Ultralow	1.12624473117085
172269501	Standard	1.95603376338187
172269501	Ultralow	1.08840450147634
172270501	Standard	1.94710210236186
172270501	Ultralow	1.10832041184187
172271501	Standard	1.91137545828183
172271501	Ultralow	1.10234563873221
172272501	Standard	1.76846888196169
172272501	Ultralow	1.07944234181185
172273501	Standard	1.75953722094168
172273501	Ultralow	1.06749279559253
172274501	Standard	1.48265572932142
172274501	Ultralow	1.09338347906772
172275501	Standard	1.13432094954108
172275501	Ultralow	1.12724052668912
172276501	Standard	0.723464542620691
172276501	Ultralow	1.17703030260296
172277501	Standard	0.60735294936058
172277501	Ultralow	1.18599246226744
172278501	Standard	0.982482712200938
172278501	Ultralow	1.22682007851679
172279501	Standard	1.11645762750107
172279501	Ultralow	1.25470235302853
172280501	Standard	1.00927769526096
172280501	Ultralow	1.28358042305855
172281501	Standard	0.919961085060879
172281501	Ultralow	1.27561405891234
172282501	Standard	1.02714101730098
172282501	Ultralow	1.26963928580268
172283501	Standard	0.60735294936058
172283501	Ultralow	1.26266871717474
172284501	Standard	0.571626305280546
172284501	Ultralow	1.2178579188523
172285501	Standard	1.045004339341
172285501	Ultralow	1.12026995806119
172286501	Standard	1.19684257668114
172286501	Ultralow	1.10931620736015
172287501	Standard	1.29509084790124
172287501	Ultralow	1.17802609812123
172288501	Standard	1.50051905136143
172288501	Ultralow	1.13122370876223
172289501	Standard	1.19684257668114
172289501	Ultralow	1.15512280120087
172290501	Standard	1.00034603424096
172290501	Ultralow	1.2517149664737
172291501	Standard	1.12538928852107
172291501	Ultralow	1.2517149664737
172292501	Standard	1.09859430546105
172292501	Ultralow	1.30548792446064
172293501	Standard	1.13432094954108
172293501	Ultralow	1.31843326619823
172294501	Standard	1.38440745810132
172294501	Ultralow	1.3154458796434
172295501	Standard	1.5719723395215
172295501	Ultralow	1.22482848748023
172296501	Standard	1.82205884808174
172296501	Ultralow	1.12126575357947
172297501	Standard	2.15253030582206
172297501	Ultralow	0.941026764771398
172298501	Standard	2.17932528888208
172298501	Ultralow	0.831489257760971
172299501	Standard	2.28650522112218
172299501	Ultralow	0.695065271757075
172300501	Standard	2.16146196684206
172300501	Ultralow	0.774728913219204
172301501	Standard	1.78633220400171
172301501	Ultralow	0.857379941236163
172302501	Standard	1.72381057686165
172302501	Ultralow	0.971896425837973
172303501	Standard	1.92923878032184
172303501	Ultralow	1.1710555294933
172304501	Standard	1.70594725482163
172304501	Ultralow	1.30449212894236
172305501	Standard	1.32188583096126
172305501	Ultralow	1.15313121016432
172306501	Standard	1.25043254280119
172306501	Ultralow	1.11230359391498
172307501	Standard	1.03607267832099
172307501	Ultralow	1.04259790763561
172308501	Standard	0.750259525680717
172308501	Ultralow	0.936047787180015
172309501	Standard	1.25043254280119
172309501	Ultralow	0.809581756358886
172310501	Standard	1.47372406830141
172310501	Ultralow	0.912148694741376
172311501	Standard	1.38440745810132
172311501	Ultralow	1.02467358830663
172312501	Standard	1.1521842715811
172312501	Ultralow	1.12425314013429
172313501	Standard	1.23256922076118
172313501	Ultralow	1.10632882080532
172314501	Standard	0.759191186700725
172314501	Ultralow	1.13421109531706
172315501	Standard	1.05393600036101
172315501	Ultralow	1.07446336422046
172316501	Standard	1.29509084790124
172316501	Ultralow	0.942022560289675
172317501	Standard	1.50945071238144
172317501	Ultralow	0.857379941236163
172318501	Standard	1.42013410218136
172318501	Ultralow	0.932064605106909
172319501	Standard	1.37547579708131
172319501	Ultralow	1.00973665553248
172320501	Standard	1.23256922076118
172320501	Ultralow	1.13719848187189
172321501	Standard	1.56304067850149
172321501	Ultralow	1.27760564994889
172322501	Standard	1.69701559380162
172322501	Ultralow	1.24374860232749
172323501	Standard	1.78633220400171
172323501	Ultralow	1.12325734461602
172324501	Standard	1.90244379726182
172324501	Ultralow	1.12126575357947
172325501	Standard	1.70594725482163
172325501	Ultralow	1.07346756870219
172326501	Standard	1.18791091566113
172326501	Ultralow	0.943018355807952
172327501	Standard	1.00927769526096
172327501	Ultralow	1.12026995806119
172328501	Standard	0.866371118940827
172328501	Ultralow	1.28258462754028
172329501	Standard	0.982482712200938
172329501	Ultralow	1.34034076760032
172330501	Standard	1.07179932240102
172330501	Ultralow	1.35328610933792
172331501	Standard	1.26829586484121
172331501	Ultralow	1.46282361634834
172332501	Standard	1.26829586484121
172332501	Ultralow	1.43693293287315
172333501	Standard	1.07179932240102
172333501	Ultralow	1.36523565555723
172334501	Standard	0.723464542620691
172334501	Ultralow	1.29752156031443
172335501	Standard	0.60735294936058
172335501	Ultralow	1.24474439784576
172336501	Standard	0.705601220580674
172336501	Ultralow	1.18698825778572
172337501	Standard	0.741327864660708
172337501	Ultralow	1.14914802809121
172338501	Standard	0.812781152820776
172338501	Ultralow	1.07645495525702
172339501	Standard	1.08073098342103
172339501	Ultralow	1.1113077983967
172340501	Standard	0.97355105118093
172340501	Ultralow	1.094379274586
172341501	Standard	0.634147932420606
172341501	Ultralow	0.9579552885821
172342501	Standard	0.419788067940401
172342501	Ultralow	0.753817207335395
172343501	Standard	0.759191186700725
172343501	Ultralow	0.752821411817119
172344501	Standard	1.08073098342103
172344501	Ultralow	0.61141844822184
172345501	Standard	1.64342562768157
172345501	Ultralow	0.626355380995989
172346501	Standard	2.15253030582206
172346501	Ultralow	0.79663641462129
172347501	Standard	2.62590833988251
172347501	Ultralow	0.96691744824659
172348501	Standard	3.00103810272287
172348501	Ultralow	0.979862789984186
172349501	Standard	2.95637979762282
172349501	Ultralow	1.14018586842672
172350501	Standard	2.60804501784249
172350501	Ultralow	1.21188314574264
172351501	Standard	2.25077857704215
172351501	Ultralow	1.22582428299851
172352501	Standard	1.96496542440188
172352501	Ultralow	1.26366451269302
172353501	Standard	1.21470589872116
172353501	Ultralow	1.34731133622826
172354501	Standard	0.830644474860793
172354501	Ultralow	1.38515156592277
172355501	Standard	1.11645762750107
172355501	Ultralow	1.43693293287315
172356501	Standard	1.22363755974117
172356501	Ultralow	1.41203804491624
172357501	Standard	1.18791091566113
172357501	Ultralow	1.36324406452068
172358501	Standard	1.32188583096126
172358501	Ultralow	1.41502543147107
172359501	Standard	1.3576124750413
172359501	Ultralow	1.39610531662381
172360501	Standard	1.00034603424096
172360501	Ultralow	1.43294975080004
172361501	Standard	0.97355105118093
172361501	Ultralow	1.49767645948802
172362501	Standard	1.19684257668114
172362501	Ultralow	1.53053771159115
172363501	Standard	1.53624569544147
172363501	Ultralow	1.44191191046453
172364501	Standard	1.61663064462154
172364501	Ultralow	1.34034076760032
172365501	Standard	1.68808393278161
172365501	Ultralow	1.11827836702464
172366501	Standard	1.73274223788165
172366501	Ultralow	1.02666517934319
172367501	Standard	1.61663064462154
172367501	Ultralow	1.05952643144632
172368501	Standard	1.26829586484121
172368501	Ultralow	1.05753484040976
172369501	Standard	0.991414373220947
172369501	Ultralow	1.01371983760559
172370501	Standard	0.902097763020862
172370501	Ultralow	1.08242972836668
172371501	Standard	0.830644474860793
172371501	Ultralow	1.07147597766563
172372501	Standard	0.839576135880802
172372501	Ultralow	0.987829154130399
172373501	Standard	0.964619390160921
172373501	Ultralow	0.946005742362781
172374501	Standard	1.06286766138102
172374501	Ultralow	0.976875403429356
172375501	Standard	1.25043254280119
172375501	Ultralow	1.09537507010427
172376501	Standard	1.06286766138102
172376501	Ultralow	1.07147597766563
172377501	Standard	1.17004759362112
172377501	Ultralow	1.04956847626355
172378501	Standard	1.19684257668114
172378501	Ultralow	1.16209336982881
172379501	Standard	1.32188583096126
172379501	Ultralow	1.13022791324395
172380501	Standard	1.42013410218136
172380501	Ultralow	1.02467358830663
172381501	Standard	1.84885383114177
172381501	Ultralow	1.07147597766563
172382501	Standard	1.50945071238144
172382501	Ultralow	1.10234563873221
172383501	Standard	1.33081749198127
172383501	Ultralow	1.000774495868
172384501	Standard	1.56304067850149
172384501	Ultralow	1.18101348467606
172385501	Standard	1.49158739034142
172385501	Ultralow	1.15910598327398
172386501	Standard	1.19684257668114
172386501	Ultralow	1.06251381800114
172387501	Standard	1.17897925464113
172387501	Ultralow	1.07048018214736
172388501	Standard	1.11645762750107
172388501	Ultralow	1.11827836702464
172389501	Standard	1.1521842715811
172389501	Ultralow	0.994799722758335
172390501	Standard	1.41120244116135
172390501	Ultralow	1.00973665553248
172391501	Standard	1.53624569544147
172391501	Ultralow	1.10533302528704
172392501	Standard	1.95603376338187
172392501	Ultralow	1.15412700568259
172393501	Standard	2.46513844152235
172393501	Ultralow	1.18200928019434
172394501	Standard	2.098940339702
172394501	Ultralow	1.22881166955334
172395501	Standard	1.87564881420179
172395501	Ultralow	1.33137860793583
172396501	Standard	1.5719723395215
172396501	Ultralow	1.41402963595279
172397501	Standard	1.24150088178119
172397501	Ultralow	1.41502543147107
172398501	Standard	0.723464542620691
172398501	Ultralow	1.33834917656377
172399501	Standard	0.625216271400597
172399501	Ultralow	1.2686434902844
172400501	Standard	0.518036339160495
172400501	Ultralow	1.1750387115664
172401501	Standard	0.687737898540657
172401501	Ultralow	1.1113077983967
172402501	Standard	0.777054508740742
172402501	Ultralow	1.0346315434894
172403501	Standard	0.902097763020862
172403501	Ultralow	1.04458949867217
172404501	Standard	0.919961085060879
172404501	Ultralow	1.0047576779411
172405501	Standard	0.598421288340572
172405501	Ultralow	0.953972106508994
172406501	Standard	0.643079593440614
172406501	Ultralow	0.940030969253122
172407501	Standard	0.491241356100469
172407501	Ultralow	1.09736666114083
172408501	Standard	0.321539796720307
172408501	Ultralow	1.17404291604813
172409501	Standard	0.250086508560239
172409501	Ultralow	1.13421109531706
172410501	Standard	0.267949830600256
172410501	Ultralow	1.11628677598808
172411501	Standard	0.401924745900384
172411501	Ultralow	1.14018586842672
172412501	Standard	0.562694644260537
172412501	Ultralow	0.997787109313165
172413501	Standard	0.696669559560665
172413501	Ultralow	0.968909039283143
172414501	Standard	0.777054508740742
172414501	Ultralow	1.14317325498155
172415501	Standard	1.26829586484121
172415501	Ultralow	1.2178579188523
172416501	Standard	1.09859430546105
172416501	Ultralow	1.17902189363951
172417501	Standard	1.17897925464113
172417501	Ultralow	1.21188314574264
172418501	Standard	1.49158739034142
172418501	Ultralow	1.2646603082113
172419501	Standard	1.62556230564155
172419501	Ultralow	1.16906393845674
172420501	Standard	1.29509084790124
172420501	Ultralow	1.11728257150636
172421501	Standard	1.18791091566113
172421501	Ultralow	1.1451648460181
172422501	Standard	1.02714101730098
172422501	Ultralow	1.13620268635361
172423501	Standard	0.741327864660708
172423501	Ultralow	1.14815223257293
172424501	Standard	0.598421288340572
172424501	Ultralow	1.22881166955334
172425501	Standard	0.696669559560665
172425501	Ultralow	1.26167292165647
172426501	Standard	0.839576135880802
172426501	Ultralow	1.15014382360949
172427501	Standard	1.16111593260111
172427501	Ultralow	0.997787109313165
172428501	Standard	1.50051905136143
172428501	Ultralow	0.831489257760971
172429501	Standard	1.64342562768157
172429501	Ultralow	0.780703686328864
172430501	Standard	2.03641871256194
172430501	Ultralow	0.883270624711355
172431501	Standard	1.96496542440188
172431501	Ultralow	1.07048018214736
172432501	Standard	1.75060555992167
172432501	Ultralow	1.20590837263298
172433501	Standard	1.66128894972159
172433501	Ultralow	1.27959724098545
172434501	Standard	1.59876732258153
172434501	Ultralow	1.29055099168649
172435501	Standard	0.946756068120904
172435501	Ultralow	1.19097143985883
172436501	Standard	0.964619390160921
172436501	Ultralow	1.14616064153638
172437501	Standard	1.1521842715811
172437501	Ultralow	1.15014382360949
172438501	Standard	0.91102942404087
172438501	Ultralow	1.21885371437057
172439501	Standard	0.741327864660708
172439501	Ultralow	1.36822304211206
172440501	Standard	0.91102942404087
172440501	Ultralow	1.48771850430526
172441501	Standard	0.812781152820776
172441501	Ultralow	1.46581100290317
172442501	Standard	0.401924745900384
172442501	Ultralow	1.50265543707941
172443501	Standard	0.232223186520222
172443501	Ultralow	1.51062180122562
172444501	Standard	0.339403118760324
172444501	Ultralow	1.421996000099
172445501	Standard	0.571626305280546
172445501	Ultralow	1.21984950988885
172446501	Standard	0.518036339160495
172446501	Ultralow	1.187984053304
172447501	Standard	0.518036339160495
172447501	Ultralow	1.1282363222074
172448501	Standard	0.535899661200512
172448501	Ultralow	1.07346756870219
172449501	Standard	0.518036339160495
172449501	Ultralow	1.04857268074527
172450501	Standard	0.30367647468029
172450501	Ultralow	1.08541711492151
172451501	Standard	0.652011254460623
172451501	Ultralow	1.11529098046981
172452501	Standard	0.919961085060879
172452501	Ultralow	1.17802609812123
172453501	Standard	1.24150088178119
172453501	Ultralow	1.19893780400504
172454501	Standard	1.50051905136143
172454501	Ultralow	1.26067712613819
172455501	Standard	1.55410901748148
172455501	Ultralow	1.32540383482617
172456501	Standard	1.4647924072814
172456501	Ultralow	1.37618940625828
172457501	Standard	1.45586074626139
172457501	Ultralow	1.43294975080004
172458501	Standard	1.28615918688123
172458501	Ultralow	1.44589509253764
172459501	Standard	1.25043254280119
172459501	Ultralow	1.45485725220213
172460501	Standard	1.17897925464113
172460501	Ultralow	1.43593713735487
172461501	Standard	1.26829586484121
172461501	Ultralow	1.39112633903243
172462501	Standard	1.36654413606131
172462501	Ultralow	1.26565610372957
172463501	Standard	1.54517735646148
172463501	Ultralow	1.25768973958336
172464501	Standard	1.25043254280119
172464501	Ultralow	1.12724052668912
172465501	Standard	1.10752596648106
172465501	Ultralow	1.11031200287842
172466501	Standard	0.830644474860793
172466501	Ultralow	1.0047576779411
172467501	Standard	0.66987457650064
172467501	Ultralow	1.09139188803117
172468501	Standard	1.02714101730098
172468501	Ultralow	1.08940029699461
172469501	Standard	1.55410901748148
172469501	Ultralow	1.21188314574264
172470501	Standard	2.03641871256194
172470501	Ultralow	1.32042485723479
172471501	Standard	2.23291525500213
172471501	Ultralow	1.45884043427524
172472501	Standard	2.50086508560239
172472501	Ultralow	1.44788668357419
172473501	Standard	2.08107701766199
172473501	Ultralow	1.44091611494626
172474501	Standard	1.54517735646148
172474501	Ultralow	1.38714315695932
172475501	Standard	1.14325261056109
172475501	Ultralow	1.40805486284313
172476501	Standard	1.14325261056109
172476501	Ultralow	1.36722724659379
172477501	Standard	1.20577423770115
172477501	Ultralow	1.32042485723479
172478501	Standard	1.18791091566113
172478501	Ultralow	1.35129451830136
172479501	Standard	2.03641871256194
172479501	Ultralow	1.41602122698934
172480501	Standard	2.46513844152235
172480501	Ultralow	1.41203804491624
172481501	Standard	2.40261681438229
172481501	Ultralow	1.48672270878698
172482501	Standard	2.53659172968242
172482501	Ultralow	1.60223498890707
172483501	Standard	2.91172149252278
172483501	Ultralow	1.55443680402979
172484501	Standard	2.38475349234228
172484501	Ultralow	1.42299179561728
172485501	Standard	1.8845804752218
172485501	Ultralow	1.35029872278309
172486501	Standard	1.83099050910175
172486501	Ultralow	1.2686434902844
172487501	Standard	1.39333911912133
172487501	Ultralow	1.14217745946327
172488501	Standard	0.991414373220947
172488501	Ultralow	1.1113077983967
172489501	Standard	0.777054508740742
172489501	Ultralow	1.12425314013429
172490501	Standard	0.741327864660708
172490501	Ultralow	1.11728257150636
172491501	Standard	0.7323962036407
172491501	Ultralow	1.07645495525702
172492501	Standard	0.696669559560665
172492501	Ultralow	1.08043813733012
172493501	Standard	0.473378034060452
172493501	Ultralow	1.0645054090377
172494501	Standard	0.473378034060452
172494501	Ultralow	1.00177029138627
172503501	Standard	2.53659172968242
172503501	Ultralow	0.901194944040334
172504501	Standard	2.78667823824266
172504501	Ultralow	0.875304260565142
172505501	Standard	2.31330020418221
172505501	Ultralow	0.956959493063824
172506501	Standard	2.05428203460196
172506501	Ultralow	0.980858585502463
172507501	Standard	1.56304067850149
172507501	Ultralow	1.00276608690455
172508501	Standard	1.03607267832099
172508501	Ultralow	1.0645054090377
172509501	Standard	0.714532881600683
172509501	Ultralow	1.07745075077529
172510501	Standard	0.36619810182035
172510501	Ultralow	1.00575347345938
172511501	Standard	0.696669559560665
172511501	Ultralow	0.943018355807952
172512501	Standard	1.02714101730098
172512501	Ultralow	0.936047787180015
172513501	Standard	1.49158739034142
172513501	Ultralow	0.96691744824659
172514501	Standard	2.05428203460196
172514501	Ultralow	0.943018355807952
172515501	Standard	2.098940339702
172515501	Ultralow	0.96691744824659
172516501	Standard	2.27757356010218
172516501	Ultralow	1.08043813733012
172517501	Standard	2.37582183132227
172517501	Ultralow	1.23279485162645
172518501	Standard	1.91137545828183
172518501	Ultralow	1.19296303089538
172519501	Standard	1.25043254280119
172519501	Ultralow	1.18499666674917
172520501	Standard	1.08966264444104
172520501	Ultralow	1.20590837263298
172521501	Standard	0.634147932420606
172521501	Ultralow	1.19395882641366
172522501	Standard	0.205428203460196
172522501	Ultralow	1.2686434902844
172523501	Standard	0.535899661200512
172523501	Ultralow	1.37718520177655
172524501	Standard	0.84850779690081
172524501	Ultralow	1.4389245239097
172525501	Standard	1.02714101730098
172525501	Ultralow	1.50464702811596
172526501	Standard	1.18791091566113
172526501	Ultralow	1.42498338665383
172527501	Standard	1.50945071238144
172527501	Ultralow	1.17404291604813
172528501	Standard	1.36654413606131
172528501	Ultralow	1.0346315434894
172529501	Standard	1.16111593260111
172529501	Ultralow	0.91712767233276
172530501	Standard	1.08073098342103
172530501	Ultralow	0.802611187730949
172531501	Standard	1.13432094954108
172531501	Ultralow	0.797632210139566
172532501	Standard	1.32188583096126
172532501	Ultralow	0.78468686840197
172533501	Standard	1.43799742422137
172533501	Ultralow	0.791657437029907
172534501	Standard	1.33974915300128
172534501	Ultralow	0.820535507059928
172535501	Standard	1.36654413606131
172535501	Ultralow	0.887253806784461
172536501	Standard	1.2593642038212
172536501	Ultralow	0.941026764771398
172537501	Standard	0.785986169760751
172537501	Ultralow	0.995795518276612
172538501	Standard	0.652011254460623
172538501	Ultralow	1.16209336982881
172539501	Standard	0.84850779690081
172539501	Ultralow	1.22383269196196
172540501	Standard	0.91102942404087
172540501	Ultralow	1.32341224378962
172541501	Standard	0.91102942404087
172541501	Ultralow	1.38315997488621
172542501	Standard	0.955687729140913
172542501	Ultralow	1.44290770598281
172543501	Standard	0.937824407100896
172543501	Ultralow	1.421996000099
172544501	Standard	0.839576135880802
172544501	Ultralow	1.51062180122562
172545501	Standard	0.759191186700725
172545501	Ultralow	1.41104224939796
172546501	Standard	1.00927769526096
172546501	Ultralow	1.32540383482617
172547501	Standard	0.937824407100896
172547501	Ultralow	1.21586632781574
172548501	Standard	0.902097763020862
172548501	Ultralow	1.08541711492151
172549501	Standard	1.02714101730098
172549501	Ultralow	0.964925857210037
172550501	Standard	1.24150088178119
172550501	Ultralow	0.983845972057293
172551501	Standard	1.34868081402129
172551501	Ultralow	0.9579552885821
172552501	Standard	1.39333911912133
172552501	Ultralow	0.90517812611344
172553501	Standard	1.42906576320137
172553501	Ultralow	1.06749279559253
172554501	Standard	1.45586074626139
172554501	Ultralow	1.08940029699461
172555501	Standard	1.36654413606131
172555501	Ultralow	1.16906393845674
172556501	Standard	1.00034603424096
172556501	Ultralow	1.27660985443062
172557501	Standard	1.07179932240102
172557501	Ultralow	1.53153350710943
172558501	Standard	1.1521842715811
172558501	Ultralow	1.46182782083007
172559501	Standard	1.00034603424096
172559501	Ultralow	1.51958396089011
172560501	Standard	1.19684257668114
172560501	Ultralow	1.37220622418517
172561501	Standard	1.44692908524138
172561501	Ultralow	1.22383269196196
172562501	Standard	1.50945071238144
172562501	Ultralow	1.07048018214736
172563501	Standard	1.41120244116135
172563501	Ultralow	1.02766097486146
172564501	Standard	1.23256922076118
172564501	Ultralow	1.14715643705466
172565501	Standard	0.750259525680717
172565501	Ultralow	1.31245849308857
172566501	Standard	0.357266440800341
172566501	Ultralow	1.36423986003896
172567501	Standard	0.259018169580247
172567501	Ultralow	1.38714315695932
172568501	Standard	0.285813152640273
172568501	Ultralow	1.41203804491624
172569501	Standard	0.60735294936058
172569501	Ultralow	1.27262667235751
172570501	Standard	0.955687729140913
172570501	Ultralow	1.16408496086536
172571501	Standard	1.12538928852107
172571501	Ultralow	1.094379274586
172572501	Standard	1.43799742422137
172572501	Ultralow	1.08442131940323
172573501	Standard	1.92030711930183
172573501	Ultralow	1.06251381800114
172574501	Standard	2.21505193296212
172574501	Ultralow	1.02069040623353
172575501	Standard	2.29543688214219
172575501	Ultralow	1.04857268074527
172576501	Standard	2.50086508560239
172576501	Ultralow	1.23279485162645
172577501	Standard	2.15253030582206
172577501	Ultralow	1.2686434902844
172578501	Standard	1.75953722094168
172578501	Ultralow	1.29154678720477
172579501	Standard	2.03641871256194
172579501	Ultralow	1.47278157153111
172580501	Standard	2.098940339702
172580501	Ultralow	1.5454746443653
172581501	Standard	2.25077857704215
172581501	Ultralow	1.54049566677392
172582501	Standard	2.53659172968242
172582501	Ultralow	1.52157555192666
172583501	Standard	2.53659172968242
172583501	Ultralow	1.52655452951805
172584501	Standard	1.7774005429817
172584501	Ultralow	1.33237440345411
172585501	Standard	1.60769898360154
172585501	Ultralow	1.14317325498155
172586501	Standard	1.52731403442146
172586501	Ultralow	0.952976310990718
172587501	Standard	1.59876732258153
172587501	Ultralow	0.861363123309269
172588501	Standard	1.6702206107416
172588501	Ultralow	0.7876742549568
172589501	Standard	1.98282874644189
172589501	Ultralow	0.832485053279247
172590501	Standard	1.8845804752218
172590501	Ultralow	0.991812336203506
172597501	Standard	1.26829586484121
172597501	Ultralow	1.2646603082113
172598501	Standard	1.25043254280119
172598501	Ultralow	1.25669394406508
172599501	Standard	1.16111593260111
172599501	Ultralow	1.10433722976876
172600501	Standard	1.28615918688123
172600501	Ultralow	1.02467358830663
172601501	Standard	1.59876732258153
172601501	Ultralow	1.16109757431053
172602501	Standard	1.40227078014134
172602501	Ultralow	1.28656780961338
172603501	Standard	1.07179932240102
172603501	Ultralow	1.38614736144104
172604501	Standard	0.91102942404087
172604501	Ultralow	1.49568486845147
172605501	Standard	0.955687729140913
172605501	Ultralow	1.58032748750498
172606501	Standard	0.893166102000853
172606501	Ultralow	1.4349413418366
172607501	Standard	1.17004759362112
172607501	Ultralow	1.30648371997891
172608501	Standard	1.41120244116135
172608501	Ultralow	1.18400087123089
172609501	Standard	1.80419552604172
172609501	Ultralow	1.1919672353771
172610501	Standard	1.62556230564155
172610501	Ultralow	1.16707234742019
172611501	Standard	1.47372406830141
172611501	Ultralow	1.19595041745021
172612501	Standard	1.71487891584164
172612501	Ultralow	1.15711439223742
172613501	Standard	2.15253030582206
172613501	Ultralow	1.11728257150636
172614501	Standard	2.17039362786207
172614501	Ultralow	1.05753484040976
172615501	Standard	2.42941179744232
172615501	Ultralow	1.11429518495153
172616501	Standard	2.55445505172244
172616501	Ultralow	0.996791313794889
172617501	Standard	1.95603376338187
172617501	Ultralow	1.01969461071525
172618501	Standard	1.28615918688123
172618501	Ultralow	1.07247177318391
172619501	Standard	1.06286766138102
172619501	Ultralow	0.998782904831442
172620501	Standard	0.928892746080887
172620501	Ultralow	0.864350509864099
172621501	Standard	0.821712813840785
172621501	Ultralow	0.915136081296206
172622501	Standard	1.42906576320137
172622501	Ultralow	0.907169717149993
172623501	Standard	1.72381057686165
172623501	Ultralow	0.984841767575569
172624501	Standard	1.92923878032184
172624501	Ultralow	1.18897984882227
172625501	Standard	2.29543688214219
172625501	Ultralow	1.33735338104549
172626501	Standard	2.56338671274245
172626501	Ultralow	1.39013054351415
172627501	Standard	2.15253030582206
172627501	Ultralow	1.468798389458
172628501	Standard	2.18825694990209
172628501	Ultralow	1.51759236985356
172629501	Standard	1.95603376338187
172629501	Ultralow	1.43095815976349
172630501	Standard	1.76846888196169
172630501	Ultralow	1.28955519616821
172631501	Standard	1.61663064462154
172631501	Ultralow	1.22084530540713
172632501	Standard	1.75953722094168
172632501	Ultralow	1.13221950428051
172633501	Standard	1.7774005429817
172633501	Ultralow	0.947997333399334
172634501	Standard	1.69701559380162
172634501	Ultralow	0.856384145717886
172635501	Standard	1.3576124750413
172635501	Ultralow	0.891236988857568
172636501	Standard	1.03607267832099
172636501	Ultralow	0.84642619053512
172637501	Standard	0.964619390160921
172637501	Ultralow	0.894224375412398
172638501	Standard	0.60735294936058
172638501	Ultralow	0.998782904831442
172639501	Standard	0.812781152820776
172639501	Ultralow	1.09736666114083
172640501	Standard	0.955687729140913
172640501	Ultralow	1.13321529979878
172641501	Standard	1.045004339341
172641501	Ultralow	1.19395882641366
172642501	Standard	1.00034603424096
172642501	Ultralow	1.13221950428051
172643501	Standard	1.42906576320137
172643501	Ultralow	1.1710555294933
172644501	Standard	1.12538928852107
172644501	Ultralow	1.22781587403506
172645501	Standard	1.08966264444104
172645501	Ultralow	1.28756360513166
172646501	Standard	1.20577423770115
172646501	Ultralow	1.33536179000894
172647501	Standard	1.26829586484121
172647501	Ultralow	1.44290770598281
172648501	Standard	1.37547579708131
172648501	Ultralow	1.40307588525175
172649501	Standard	1.75953722094168
172649501	Ultralow	1.42000440906245
172650501	Standard	2.01855539052193
172650501	Ultralow	1.44390350150109
172651501	Standard	2.21505193296212
172651501	Ultralow	1.38315997488621
172652501	Standard	2.22398359398212
172652501	Ultralow	1.3114626975703
172653501	Standard	1.87564881420179
172653501	Ultralow	1.31644167516168
172654501	Standard	1.83099050910175
172654501	Ultralow	1.22482848748023
172655501	Standard	1.9917604074619
172655501	Ultralow	1.12425314013429
172656501	Standard	1.97389708542189
172656501	Ultralow	1.09338347906772
172657501	Standard	1.80419552604172
172657501	Ultralow	1.13421109531706
172658501	Standard	1.69701559380162
172658501	Ultralow	1.10035404769566
172659501	Standard	1.40227078014134
172659501	Ultralow	0.976875403429356
172660501	Standard	1.00034603424096
172660501	Ultralow	0.968909039283143
172661501	Standard	0.696669559560665
172661501	Ultralow	0.964925857210037
172662501	Standard	1.20577423770115
172662501	Ultralow	0.928081423033802
172663501	Standard	1.70594725482163
172663501	Ultralow	0.891236988857568
172664501	Standard	1.7774005429817
172664501	Ultralow	1.06550120455597
172665501	Standard	1.80419552604172
172665501	Ultralow	1.03961052108078
172666501	Standard	2.04535037358195
172666501	Ultralow	1.08342552388495
172667501	Standard	2.01855539052193
172667501	Ultralow	1.1750387115664
172668501	Standard	1.9917604074619
172668501	Ultralow	1.27860144546717
172669501	Standard	1.74167389890166
172669501	Ultralow	1.14416905049983
172670501	Standard	1.65235728870158
172670501	Ultralow	1.15711439223742
172671501	Standard	1.58983566156152
172671501	Ultralow	1.23279485162645
172672501	Standard	1.29509084790124
172672501	Ultralow	1.2218411009254
172673501	Standard	1.27722752586122
172673501	Ultralow	1.16806814293847
172674501	Standard	1.56304067850149
172674501	Ultralow	1.20889575918781
172675501	Standard	1.58983566156152
172675501	Ultralow	1.14815223257293
172676501	Standard	1.43799742422137
172676501	Ultralow	1.08342552388495
172677501	Standard	1.47372406830141
172677501	Ultralow	1.04160211211734
172678501	Standard	0.964619390160921
172678501	Ultralow	0.988824949648676
172679501	Standard	0.678806237520648
172679501	Ultralow	0.906173921631717
172680501	Standard	0.616284610380589
172680501	Ultralow	0.891236988857568
172681501	Standard	0.500173017120478
172681501	Ultralow	0.851405168126503
172682501	Standard	0.312608135700299
172682501	Ultralow	0.716972773159161
172683501	Standard	0.553762983240529
172683501	Ultralow	0.672161974836713
172684501	Standard	0.893166102000853
172684501	Ultralow	0.838459826388907
172685501	Standard	1.17004759362112
172685501	Ultralow	1.02666517934319
172686501	Standard	1.49158739034142
172686501	Ultralow	1.10533302528704
172687501	Standard	1.60769898360154
172687501	Ultralow	1.30847531101547
172688501	Standard	1.54517735646148
172688501	Ultralow	1.38116838384966
172689501	Standard	1.52731403442146
172689501	Ultralow	1.281588832022
172690501	Standard	1.37547579708131
172690501	Ultralow	1.11230359391498
172691501	Standard	1.14325261056109
172691501	Ultralow	0.965921652728314
172692501	Standard	1.16111593260111
172692501	Ultralow	0.916131876814483
172693501	Standard	1.045004339341
172693501	Ultralow	0.889245397821014
172694501	Standard	0.794917830780759
172694501	Ultralow	0.893228579894121
172695501	Standard	0.678806237520648
172695501	Ultralow	0.939035173734845
172696501	Standard	0.553762983240529
172696501	Ultralow	1.02467358830663
172697501	Standard	0.446583051000427
172697501	Ultralow	0.97886699446591
172698501	Standard	0.571626305280546
172698501	Ultralow	0.998782904831442
172699501	Standard	0.54483132222052
172699501	Ultralow	1.12524893565257
172700501	Standard	0.741327864660708
172700501	Ultralow	1.15213541464604
172701501	Standard	0.937824407100896
172701501	Ultralow	1.12126575357947
172702501	Standard	0.884234440980844
172702501	Ultralow	1.17005973397502
172703501	Standard	0.794917830780759
172703501	Ultralow	1.1581101877557
172704501	Standard	0.830644474860793
172704501	Ultralow	1.01969461071525
172705501	Standard	0.723464542620691
172705501	Ultralow	1.03961052108078
172706501	Standard	0.518036339160495
172706501	Ultralow	1.19296303089538
172707501	Standard	0.375129762840358
172707501	Ultralow	1.17703030260296
172708501	Standard	0.259018169580247
172708501	Ultralow	1.25968133061991
172709501	Standard	0.30367647468029
172709501	Ultralow	1.25968133061991
172710501	Standard	0.660942915480631
172710501	Ultralow	1.33834917656377
172711501	Standard	0.750259525680717
172711501	Ultralow	1.2686434902844
172712501	Standard	0.97355105118093
172712501	Ultralow	1.26565610372957
172713501	Standard	1.33081749198127
172713501	Ultralow	1.18001768915779
172714501	Standard	1.50945071238144
172714501	Ultralow	1.19993359952332
172715501	Standard	1.31295416994125
172715501	Ultralow	1.03662313452595
172716501	Standard	1.48265572932142
172716501	Ultralow	0.989820745166952
172717501	Standard	1.50051905136143
172717501	Ultralow	0.929077218552079
172718501	Standard	1.45586074626139
172718501	Ultralow	0.881279033674802
172719501	Standard	1.27722752586122
172719501	Ultralow	0.878291647119972
172720501	Standard	1.29509084790124
172720501	Ultralow	0.90816551266827
172721501	Standard	1.41120244116135
172721501	Ultralow	0.859371532272716
172722501	Standard	1.66128894972159
172722501	Ultralow	0.9111528992231
172723501	Standard	1.55410901748148
172723501	Ultralow	0.974883812392803
172724501	Standard	1.82205884808174
172724501	Ultralow	0.92011505888759
172725501	Standard	2.098940339702
172725501	Ultralow	0.879287442638248
172726501	Standard	2.21505193296212
172726501	Ultralow	0.915136081296206
172727501	Standard	1.89351213624181
172727501	Ultralow	0.903186535076887
172728501	Standard	1.92923878032184
172728501	Ultralow	0.89920335300378
172729501	Standard	1.71487891584164
172729501	Ultralow	0.962934266173484
172730501	Standard	1.2593642038212
172730501	Ultralow	1.10035404769566
172731501	Standard	0.821712813840785
172731501	Ultralow	1.09736666114083
172732501	Standard	0.652011254460623
172732501	Ultralow	1.0216862017518
172733501	Standard	0.419788067940401
172733501	Ultralow	1.04160211211734
172734501	Standard	0.455514712020435
172734501	Ultralow	0.965921652728314
172735501	Standard	0.482309695080461
172735501	Ultralow	0.879287442638248
172736501	Standard	0.535899661200512
172736501	Ultralow	1.03562733900768
172737501	Standard	0.714532881600683
172737501	Ultralow	1.19595041745021
172738501	Standard	0.866371118940827
172738501	Ultralow	1.1710555294933
172739501	Standard	0.7323962036407
172739501	Ultralow	1.25071917095542
172740501	Standard	0.7323962036407
172740501	Ultralow	1.33237440345411
172741501	Standard	0.875302779960836
172741501	Ultralow	1.23080326058989
172742501	Standard	1.17004759362112
172742501	Ultralow	1.20789996366953
172743501	Standard	1.40227078014134
172743501	Ultralow	1.32440803930789
172744501	Standard	1.50945071238144
172744501	Ultralow	1.33436599449066
172745501	Standard	1.42013410218136
172745501	Ultralow	1.29154678720477
172746501	Standard	1.17897925464113
172746501	Ultralow	1.25768973958336
172747501	Standard	0.7323962036407
172747501	Ultralow	1.22781587403506
172748501	Standard	0.321539796720307
172748501	Ultralow	1.13122370876223
172749501	Standard	0.250086508560239
172749501	Ultralow	1.141181663945
172750501	Standard	0.133974915300128
172750501	Ultralow	1.10533302528704
172751501	Standard	0.312608135700299
172751501	Ultralow	1.22283689644368
172752501	Standard	0.464446373040444
172752501	Ultralow	1.21387473677919
172753501	Standard	0.66987457650064
172753501	Ultralow	1.18599246226744
172754501	Standard	0.946756068120904
172754501	Ultralow	1.10732461632359
172755501	Standard	1.47372406830141
172755501	Ultralow	1.16209336982881
172756501	Standard	1.48265572932142
172756501	Ultralow	1.06251381800114
172757501	Standard	1.50945071238144
172757501	Ultralow	1.13122370876223
172758501	Standard	1.48265572932142
172758501	Ultralow	1.16508075638364
172759501	Standard	1.12538928852107
172759501	Ultralow	1.23578223818128
172760501	Standard	0.759191186700725
172760501	Ultralow	1.21885371437057
172761501	Standard	0.759191186700725
172761501	Ultralow	1.22084530540713
172762501	Standard	0.571626305280546
172762501	Ultralow	1.09238768354944
172763501	Standard	0.464446373040444
172763501	Ultralow	1.02566938382491
172764501	Standard	0.723464542620691
172764501	Ultralow	1.01172824656904
172765501	Standard	0.723464542620691
172765501	Ultralow	0.977871198947633
172766501	Standard	0.875302779960836
172766501	Ultralow	0.889245397821014
172767501	Standard	1.42906576320137
172767501	Ultralow	0.877295851601695
172768501	Standard	1.85778549216177
172768501	Ultralow	0.965921652728314
172769501	Standard	1.59876732258153
172769501	Ultralow	0.980858585502463
172770501	Standard	1.58090400054151
172770501	Ultralow	0.927085627515526
172771501	Standard	1.25043254280119
172771501	Ultralow	0.936047787180015
172772501	Standard	0.7323962036407
172772501	Ultralow	0.935051991661739
172773501	Standard	0.339403118760324
172773501	Ultralow	0.950984719954164
172774501	Standard	0.660942915480631
172774501	Ultralow	0.999778700349718
172775501	Standard	0.553762983240529
172775501	Ultralow	1.05554324937321
172776501	Standard	0.553762983240529
172776501	Ultralow	1.11827836702464
172777501	Standard	0.857439457920819
172777501	Ultralow	1.19296303089538
172778501	Standard	1.11645762750107
172778501	Ultralow	1.16906393845674
172779501	Standard	1.07179932240102
172779501	Ultralow	1.10732461632359
172780501	Standard	1.14325261056109
172780501	Ultralow	1.08442131940323
172781501	Standard	1.14325261056109
172781501	Ultralow	1.0814339328484
172782501	Standard	0.785986169760751
172782501	Ultralow	1.04060631659906
172783501	Standard	0.60735294936058
172783501	Ultralow	0.921110854405866
172784501	Standard	0.625216271400597
172784501	Ultralow	0.865346305382376
172785501	Standard	0.91102942404087
172785501	Ultralow	0.90517812611344
172786501	Standard	1.26829586484121
172786501	Ultralow	0.925094036478972
172787501	Standard	1.61663064462154
172787501	Ultralow	0.904182330595164
172788501	Standard	1.60769898360154
172788501	Ultralow	1.00575347345938
172789501	Standard	1.43799742422137
172789501	Ultralow	1.047576885227
172790501	Standard	1.18791091566113
172790501	Ultralow	1.10433722976876
172791501	Standard	1.06286766138102
172791501	Ultralow	1.1710555294933
172792501	Standard	1.17004759362112
172792501	Ultralow	1.20590837263298
172793501	Standard	1.20577423770115
172793501	Ultralow	1.2218411009254
172794501	Standard	1.2593642038212
172794501	Ultralow	1.22383269196196
172795501	Standard	1.58983566156152
172795501	Ultralow	1.17304712052985
172796501	Standard	1.68808393278161
172796501	Ultralow	1.08940029699461
172797501	Standard	1.23256922076118
172797501	Ultralow	1.05554324937321
172798501	Standard	1.17897925464113
172798501	Ultralow	1.01869881519697
172799501	Standard	0.97355105118093
172799501	Ultralow	0.956959493063824
172800501	Standard	0.482309695080461
172800501	Ultralow	0.895220170930674
172801501	Standard	0.160769898360154
172801501	Ultralow	0.953972106508994
172802501	Standard	0.160769898360154
172802501	Ultralow	1.15412700568259
172803501	Standard	0
172803501	Ultralow	1.32739542586272
172804501	Standard	0
172804501	Ultralow	1.53651248470081
172805501	Standard	0
172805501	Ultralow	1.70281033625301
172806501	Standard	0.133974915300128
172806501	Ultralow	1.67094487966815
172807501	Standard	0.178633220400171
172807501	Ultralow	1.4986722550063
172808501	Standard	0.276881491620264
172808501	Ultralow	1.36722724659379
172809501	Standard	0.276881491620264
172809501	Ultralow	1.19296303089538
172810501	Standard	0.276881491620264
172810501	Ultralow	1.16308916534708
172811501	Standard	0.267949830600256
172811501	Ultralow	1.11628677598808
172812501	Standard	0.232223186520222
172812501	Ultralow	1.13620268635361
172813501	Standard	0.24115484754023
172813501	Ultralow	1.10433722976876
172814501	Standard	0.482309695080461
172814501	Ultralow	1.19794200848676
172815501	Standard	0.830644474860793
172815501	Ultralow	1.11728257150636
172816501	Standard	0.946756068120904
172816501	Ultralow	1.12026995806119
172817501	Standard	1.045004339341
172817501	Ultralow	1.07446336422046
172818501	Standard	1.11645762750107
172818501	Ultralow	1.09736666114083
172819501	Standard	1.08966264444104
172819501	Ultralow	0.990816540685229
172820501	Standard	0.839576135880802
172820501	Ultralow	1.00973665553248
172821501	Standard	0.687737898540657
172821501	Ultralow	1.094379274586
172822501	Standard	0.884234440980844
172822501	Ultralow	1.21984950988885
172823501	Standard	0.785986169760751
172823501	Ultralow	1.27660985443062
172824501	Standard	0.571626305280546
172824501	Ultralow	1.33735338104549
172825501	Standard	1.06286766138102
172825501	Ultralow	1.39311793006898
172826501	Standard	1.32188583096126
172826501	Ultralow	1.43792872839143
172827501	Standard	1.24150088178119
172827501	Ultralow	1.42398759113556
172828501	Standard	1.33081749198127
172828501	Ultralow	1.3154458796434
172829501	Standard	1.42906576320137
172829501	Ultralow	1.24275280680921
172830501	Standard	1.00927769526096
172830501	Ultralow	1.13221950428051
172831501	Standard	0.714532881600683
172831501	Ultralow	0.950984719954164
172832501	Standard	0.500173017120478
172832501	Ultralow	0.805598574285779
172833501	Standard	0.330471457740316
172833501	Ultralow	0.804602778767502
172834501	Standard	0.30367647468029
172834501	Ultralow	0.894224375412398
172835501	Standard	0.160769898360154
172835501	Ultralow	0.973888016874526
172836501	Standard	0.259018169580247
172836501	Ultralow	1.16308916534708
172837501	Standard	0.54483132222052
172837501	Ultralow	1.26067712613819
172838501	Standard	0.741327864660708
172838501	Ultralow	1.34930292726481
172839501	Standard	0.84850779690081
172839501	Ultralow	1.37718520177655
172840501	Standard	1.34868081402129
172840501	Ultralow	1.36822304211206
172841501	Standard	1.4647924072814
172841501	Ultralow	1.39013054351415
172842501	Standard	1.3576124750413
172842501	Ultralow	1.50365123259768
172843501	Standard	1.33081749198127
172843501	Ultralow	1.57136532784049
172844501	Standard	1.54517735646148
172844501	Ultralow	1.58032748750498
172845501	Standard	1.42013410218136
172845501	Ultralow	1.53153350710943
172846501	Standard	1.31295416994125
172846501	Ultralow	1.32639963034445
172847501	Standard	1.25043254280119
172847501	Ultralow	1.11927416254291
172848501	Standard	1.25043254280119
172848501	Ultralow	0.961938470655207
172849501	Standard	1.03607267832099
172849501	Ultralow	0.913144490259653
172850501	Standard	1.09859430546105
172850501	Ultralow	0.85538835019961
172851501	Standard	1.49158739034142
172851501	Ultralow	0.967913243764867
172852501	Standard	1.86671715318178
172852501	Ultralow	1.09935825217738
172853501	Standard	1.86671715318178
172853501	Ultralow	1.13919007290844
172854501	Standard	1.76846888196169
172854501	Ultralow	1.18001768915779
172855501	Standard	1.40227078014134
172855501	Ultralow	1.24474439784576
172856501	Standard	1.00927769526096
172856501	Ultralow	1.30349633342408
172857501	Standard	0.687737898540657
172857501	Ultralow	1.2646603082113
172858501	Standard	0.821712813840785
172858501	Ultralow	1.31743747067996
172859501	Standard	0.919961085060879
172859501	Ultralow	1.25768973958336
172860501	Standard	0.97355105118093
172860501	Ultralow	1.24673598888232
172861501	Standard	1.07179932240102
172861501	Ultralow	1.094379274586
172862501	Standard	1.09859430546105
172862501	Ultralow	0.970900630319697
172863501	Standard	0.964619390160921
172863501	Ultralow	0.783691072883694
172864501	Standard	1.13432094954108
172864501	Ultralow	0.645275495843245
172865501	Standard	1.50051905136143
172865501	Ultralow	0.642288109288415
172866501	Standard	1.66128894972159
172866501	Ultralow	0.754813002853672
172867501	Standard	1.7774005429817
172867501	Ultralow	0.875304260565142
172868501	Standard	1.61663064462154
172868501	Ultralow	1.04160211211734
172869501	Standard	1.4647924072814
172869501	Ultralow	1.2178579188523
172870501	Standard	1.20577423770115
172870501	Ultralow	1.25768973958336
172871501	Standard	1.03607267832099
172871501	Ultralow	1.19097143985883
172872501	Standard	0.750259525680717
172872501	Ultralow	1.15611859671915
172873501	Standard	0.991414373220947
172873501	Ultralow	1.12724052668912
172874501	Standard	0.830644474860793
172874501	Ultralow	1.05753484040976
172875501	Standard	0.580557966300554
172875501	Ultralow	0.971896425837973
172876501	Standard	0.384061423860367
172876501	Ultralow	0.940030969253122
172877501	Standard	0.500173017120478
172877501	Ultralow	1.08342552388495
172878501	Standard	0.375129762840358
172878501	Ultralow	1.13421109531706
172879501	Standard	0.36619810182035
172879501	Ultralow	1.15213541464604
172880501	Standard	0.714532881600683
172880501	Ultralow	1.17703030260296
172881501	Standard	0.928892746080887
172881501	Ultralow	1.17205132501157
172882501	Standard	0.902097763020862
172882501	Ultralow	0.986833358612122
172883501	Standard	1.045004339341
172883501	Ultralow	0.929077218552079
172884501	Standard	1.39333911912133
172884501	Ultralow	1.03263995245285
172885501	Standard	1.13432094954108
172885501	Ultralow	1.141181663945
172886501	Standard	1.09859430546105
172886501	Ultralow	1.27063508132096
172887501	Standard	1.24150088178119
172887501	Ultralow	1.38415577040449
172888501	Standard	1.14325261056109
172888501	Ultralow	1.46182782083007
172889501	Standard	1.12538928852107
172889501	Ultralow	1.48373532223215
172890501	Standard	1.25043254280119
172890501	Ultralow	1.50464702811596
172891501	Standard	1.73274223788165
172891501	Ultralow	1.47776054912249
172892501	Standard	1.70594725482163
172892501	Ultralow	1.42996236424521
172893501	Standard	1.60769898360154
172893501	Ultralow	1.26167292165647
172894501	Standard	1.31295416994125
172894501	Ultralow	1.15412700568259
172895501	Standard	1.09859430546105
172895501	Ultralow	1.02566938382491
172896501	Standard	0.375129762840358
172896501	Ultralow	0.97587960791108
172897501	Standard	0.401924745900384
172897501	Ultralow	0.994799722758335
172898501	Standard	0.589489627320563
172898501	Ultralow	1.13919007290844
172899501	Standard	0.553762983240529
172899501	Ultralow	1.31245849308857
172900501	Standard	1.05393600036101
172900501	Ultralow	1.38515156592277
172901501	Standard	1.47372406830141
172901501	Ultralow	1.4050674762883
172902501	Standard	1.37547579708131
172902501	Ultralow	1.33536179000894
172903501	Standard	1.27722752586122
172903501	Ultralow	1.29552996927787
172904501	Standard	1.58090400054151
172904501	Ultralow	1.19694621296849
172905501	Standard	1.37547579708131
172905501	Ultralow	1.2218411009254
172906501	Standard	1.24150088178119
172906501	Ultralow	1.23578223818128
172907501	Standard	1.39333911912133
172907501	Ultralow	1.31743747067996
172908501	Standard	1.5719723395215
172908501	Ultralow	1.34432394967343
172909501	Standard	1.56304067850149
172909501	Ultralow	1.32639963034445
172910501	Standard	1.55410901748148
172910501	Ultralow	1.28059303650372
172911501	Standard	1.62556230564155
172911501	Ultralow	1.28656780961338
172912501	Standard	1.90244379726182
172912501	Ultralow	1.28358042305855
172913501	Standard	2.10787200072201
172913501	Ultralow	1.2686434902844
172914501	Standard	2.34902684826224
172914501	Ultralow	1.21188314574264
172915501	Standard	2.22398359398212
172915501	Ultralow	1.18400087123089
172916501	Standard	2.04535037358195
172916501	Ultralow	1.1451648460181
172917501	Standard	1.72381057686165
172917501	Ultralow	1.09338347906772
172918501	Standard	1.7774005429817
172918501	Ultralow	1.06749279559253
172919501	Standard	1.45586074626139
172919501	Ultralow	1.13520689083534
172920501	Standard	1.5719723395215
172920501	Ultralow	1.16010177879225
172921501	Standard	1.56304067850149
172921501	Ultralow	1.16707234742019
172922501	Standard	1.44692908524138
172922501	Ultralow	1.2049125771147
172923501	Standard	1.28615918688123
172923501	Ultralow	1.29055099168649
172924501	Standard	1.59876732258153
172924501	Ultralow	1.25470235302853
172925501	Standard	1.66128894972159
172925501	Ultralow	1.29353837824132
172926501	Standard	1.6702206107416
172926501	Ultralow	1.36623145107551
172927501	Standard	1.89351213624181
172927501	Ultralow	1.38614736144104
172928501	Standard	1.65235728870158
172928501	Ultralow	1.26366451269302
172929501	Standard	1.39333911912133
172929501	Ultralow	1.27063508132096
172930501	Standard	1.1521842715811
172930501	Ultralow	1.18698825778572
172931501	Standard	1.30402250892125
172931501	Ultralow	1.06649700007425
172932501	Standard	0.982482712200938
172932501	Ultralow	1.02467358830663
172933501	Standard	1.12538928852107
172933501	Ultralow	1.00575347345938
172934501	Standard	1.21470589872116
172934501	Ultralow	0.906173921631717
172935501	Standard	1.45586074626139
172935501	Ultralow	0.892232784375844
172936501	Standard	1.36654413606131
172936501	Ultralow	0.865346305382376
172937501	Standard	1.70594725482163
172937501	Ultralow	0.805598574285779
172938501	Standard	1.52731403442146
172938501	Ultralow	0.785682663920247
172939501	Standard	1.64342562768157
172939501	Ultralow	0.756804593890225
172940501	Standard	1.48265572932142
172940501	Ultralow	0.753817207335395
172941501	Standard	1.42013410218136
172941501	Ultralow	0.812569142913715
172942501	Standard	1.28615918688123
172942501	Ultralow	0.865346305382376
172943501	Standard	1.43799742422137
172943501	Ultralow	0.932064605106909
172944501	Standard	1.17897925464113
172944501	Ultralow	1.000774495868
172945501	Standard	1.38440745810132
172945501	Ultralow	1.12524893565257
172946501	Standard	1.39333911912133
172946501	Ultralow	1.30648371997891
172947501	Standard	1.19684257668114
172947501	Ultralow	1.43693293287315
172948501	Standard	1.07179932240102
172948501	Ultralow	1.53551668918254
172949501	Standard	1.00034603424096
172949501	Ultralow	1.53352509814598
172950501	Standard	1.11645762750107
172950501	Ultralow	1.50863021018907
172951501	Standard	1.79526386502171
172951501	Ultralow	1.47576895808594
172952501	Standard	2.62590833988251
172952501	Ultralow	1.48771850430526
172953501	Standard	3.19753464516305
172953501	Ultralow	1.54049566677392
172954501	Standard	3.12608135700299
172954501	Ultralow	1.56638635024911
172955501	Standard	2.71522495008259
172955501	Ultralow	1.50265543707941
172956501	Standard	2.00069206848191
172956501	Ultralow	1.44091611494626
172957501	Standard	1.43799742422137
172957501	Ultralow	1.28955519616821
172958501	Standard	0.946756068120904
172958501	Ultralow	1.15412700568259
172959501	Standard	0.937824407100896
172959501	Ultralow	1.13022791324395
172960501	Standard	1.02714101730098
172960501	Ultralow	1.18499666674917
172961501	Standard	1.02714101730098
172961501	Ultralow	1.23677803369955
172962501	Standard	0.964619390160921
172962501	Ultralow	1.2686434902844
172963501	Standard	1.18791091566113
172963501	Ultralow	1.15014382360949
172964501	Standard	1.50051905136143
172964501	Ultralow	1.04658108970872
172965501	Standard	1.50051905136143
172965501	Ultralow	0.988824949648676
172966501	Standard	1.50051905136143
172966501	Ultralow	0.853396759163056
172967501	Standard	1.38440745810132
172967501	Ultralow	0.812569142913715
172968501	Standard	1.33974915300128
172968501	Ultralow	1.04060631659906
172969501	Standard	1.1521842715811
172969501	Ultralow	1.16209336982881
172976501	Standard	1.33974915300128
172976501	Ultralow	1.34034076760032
172977501	Standard	1.05393600036101
172977501	Ultralow	1.43992031942798
172978501	Standard	1.08073098342103
172978501	Ultralow	1.49767645948802
172979501	Standard	0.750259525680717
172979501	Ultralow	1.59028544268775
172980501	Standard	0.428719728960409
172980501	Ultralow	1.62812567238226
172981501	Standard	0.473378034060452
172981501	Ultralow	1.52456293848149
172982501	Standard	0.893166102000853
172982501	Ultralow	1.39013054351415
172983501	Standard	1.37547579708131
172983501	Ultralow	1.34830713174653
172984501	Standard	1.69701559380162
172984501	Ultralow	1.20989155470608
172985501	Standard	1.95603376338187
172985501	Ultralow	1.13122370876223
172986501	Standard	2.42941179744232
172986501	Ultralow	1.30349633342408
172987501	Standard	2.43834345846233
172987501	Ultralow	1.38714315695932
172988501	Standard	1.95603376338187
172988501	Ultralow	1.41602122698934
172989501	Standard	1.62556230564155
172989501	Ultralow	1.50265543707941
172990501	Standard	1.4647924072814
172990501	Ultralow	1.64007521860158
172991501	Standard	1.20577423770115
172991501	Ultralow	1.59924760235224
172992501	Standard	0.928892746080887
172992501	Ultralow	1.55244521299324
172993501	Standard	0.696669559560665
172993501	Ultralow	1.44689088805592
172994501	Standard	0.678806237520648
172994501	Ultralow	1.36423986003896
172995501	Standard	0.687737898540657
172995501	Ultralow	1.29353837824132
172996501	Standard	0.60735294936058
172996501	Ultralow	1.10632882080532
172997501	Standard	0.705601220580674
172997501	Ultralow	1.14317325498155
172998501	Standard	1.4647924072814
172998501	Ultralow	1.17205132501157
172999501	Standard	1.6702206107416
172999501	Ultralow	1.18599246226744
173000501	Standard	1.7774005429817
173000501	Ultralow	1.15213541464604
173001501	Standard	1.90244379726182
173001501	Ultralow	1.24773178440059
173002501	Standard	1.8845804752218
173002501	Ultralow	1.20292098607815
173003501	Standard	1.3576124750413
173003501	Ultralow	1.26067712613819
173004501	Standard	1.6702206107416
173004501	Ultralow	1.33934497208204
173005501	Standard	1.9917604074619
173005501	Ultralow	1.56339896369428
173006501	Standard	1.84885383114177
173006501	Ultralow	1.62314669479088
173007501	Standard	1.6702206107416
173007501	Ultralow	1.6350962410102
173008501	Standard	1.58090400054151
173008501	Ultralow	1.63410044549192
173009501	Standard	1.36654413606131
173009501	Ultralow	1.50165964156113
173010501	Standard	0.991414373220947
173010501	Ultralow	1.17304712052985
173011501	Standard	1.06286766138102
173011501	Ultralow	1.03363574797112
173012501	Standard	1.03607267832099
173012501	Ultralow	0.999778700349718
173013501	Standard	1.045004339341
173013501	Ultralow	1.02367779278836
173014501	Standard	1.045004339341
173014501	Ultralow	1.10533302528704
173015501	Standard	1.11645762750107
173015501	Ultralow	1.28457621857683
173016501	Standard	1.06286766138102
173016501	Ultralow	1.34034076760032
173017501	Standard	1.21470589872116
173017501	Ultralow	1.28955519616821
173018501	Standard	1.20577423770115
173018501	Ultralow	1.31245849308857
173019501	Standard	0.964619390160921
173019501	Ultralow	1.2686434902844
173020501	Standard	0.902097763020862
173020501	Ultralow	1.1282363222074
173021501	Standard	0.830644474860793
173021501	Ultralow	1.05853063592804
173022501	Standard	0.785986169760751
173022501	Ultralow	1.12524893565257
173023501	Standard	0.687737898540657
173023501	Ultralow	0.982850176539016
173024501	Standard	0.768122847720734
173024501	Ultralow	1.03064836141629
173025501	Standard	0.678806237520648
173025501	Ultralow	1.18499666674917
173026501	Standard	0.723464542620691
173026501	Ultralow	1.27660985443062
173027501	Standard	0.750259525680717
173027501	Ultralow	1.32739542586272
173028501	Standard	0.866371118940827
173028501	Ultralow	1.30150474238753
173029501	Standard	0.830644474860793
173029501	Ultralow	1.17005973397502
173030501	Standard	0.893166102000853
173030501	Ultralow	1.08740870595806
173031501	Standard	0.803849491800768
173031501	Ultralow	1.05753484040976
173032501	Standard	0.830644474860793
173032501	Ultralow	0.915136081296206
173033501	Standard	0.955687729140913
173033501	Ultralow	0.973888016874526
173034501	Standard	1.12538928852107
173034501	Ultralow	1.08442131940323
173035501	Standard	1.18791091566113
173035501	Ultralow	1.07844654629357
173036501	Standard	1.21470589872116
173036501	Ultralow	1.03861472556251
173037501	Standard	1.08073098342103
173037501	Ultralow	1.10433722976876
173038501	Standard	0.884234440980844
173038501	Ultralow	1.141181663945
173039501	Standard	0.678806237520648
173039501	Ultralow	1.07446336422046
173040501	Standard	0.509104678140486
173040501	Ultralow	1.13122370876223
173041501	Standard	0.571626305280546
173041501	Ultralow	1.17005973397502
173042501	Standard	0.562694644260537
173042501	Ultralow	1.1113077983967
173043501	Standard	0.634147932420606
173043501	Ultralow	1.03662313452595
173044501	Standard	0.741327864660708
173044501	Ultralow	1.03961052108078
173045501	Standard	0.866371118940827
173045501	Ultralow	0.958951084100377
173046501	Standard	0.768122847720734
173046501	Ultralow	0.894224375412398
173047501	Standard	0.946756068120904
173047501	Ultralow	0.922106649924143
173048501	Standard	1.26829586484121
173048501	Ultralow	1.00575347345938
173049501	Standard	1.49158739034142
173049501	Ultralow	1.11031200287842
173050501	Standard	1.72381057686165
173050501	Ultralow	1.25370655751025
173051501	Standard	1.98282874644189
173051501	Ultralow	1.37718520177655
173052501	Standard	1.80419552604172
173052501	Ultralow	1.37519361074
173053501	Standard	1.39333911912133
173053501	Ultralow	1.37220622418517
173054501	Standard	1.02714101730098
173054501	Ultralow	1.29752156031443
173055501	Standard	0.919961085060879
173055501	Ultralow	1.24574019336404
173056501	Standard	0.839576135880802
173056501	Ultralow	1.20092939504159
173057501	Standard	1.11645762750107
173057501	Ultralow	1.29752156031443
173058501	Standard	1.75060555992167
173058501	Ultralow	1.281588832022
173059501	Standard	2.29543688214219
173059501	Ultralow	1.19595041745021
173060501	Standard	2.36689017030226
173060501	Ultralow	1.15711439223742
173061501	Standard	2.33116352622223
173061501	Ultralow	1.141181663945
173062501	Standard	2.10787200072201
173062501	Ultralow	1.10732461632359
173063501	Standard	1.6702206107416
173063501	Ultralow	1.18499666674917
173064501	Standard	1.39333911912133
173064501	Ultralow	1.40805486284313
173065501	Standard	1.17897925464113
173065501	Ultralow	1.55941578162117
173066501	Standard	1.2593642038212
173066501	Ultralow	1.71376408695405
173067501	Standard	1.17004759362112
173067501	Ultralow	1.72670942869165
173068501	Standard	1.10752596648106
173068501	Ultralow	1.75957068079477
173069501	Standard	1.045004339341
173069501	Ultralow	1.67194067518643
173070501	Standard	1.21470589872116
173070501	Ultralow	1.61717192168122
173071501	Standard	1.20577423770115
173071501	Ultralow	1.52555873399977
173072501	Standard	1.06286766138102
173072501	Ultralow	1.58729805613292
173073501	Standard	0.84850779690081
173073501	Ultralow	1.52954191607288
173074501	Standard	0.696669559560665
173074501	Ultralow	1.50564282363424
173075501	Standard	0.446583051000427
173075501	Ultralow	1.35926088244758
173076501	Standard	0.562694644260537
173076501	Ultralow	1.24474439784576
173077501	Standard	1.13432094954108
173077501	Ultralow	1.10433722976876
173078501	Standard	1.50051905136143
173078501	Ultralow	1.02666517934319
173079501	Standard	1.59876732258153
173079501	Ultralow	0.973888016874526
173080501	Standard	1.6702206107416
173080501	Ultralow	0.961938470655207
173081501	Standard	1.53624569544147
173081501	Ultralow	0.983845972057293
173082501	Standard	1.07179932240102
173082501	Ultralow	1.02467358830663
173083501	Standard	0.768122847720734
173083501	Ultralow	0.96393006169176
173084501	Standard	1.01820935628097
173084501	Ultralow	0.985837563093846
173085501	Standard	1.2593642038212
173085501	Ultralow	1.05653904489149
173086501	Standard	1.4647924072814
173086501	Ultralow	1.11429518495153
173087501	Standard	1.54517735646148
173087501	Ultralow	1.10433722976876
173088501	Standard	1.6702206107416
173088501	Ultralow	1.21188314574264
173089501	Standard	1.4647924072814
173089501	Ultralow	1.24474439784576
173090501	Standard	1.21470589872116
173090501	Ultralow	1.21686212333402
173091501	Standard	0.928892746080887
173091501	Ultralow	1.10732461632359
173092501	Standard	1.11645762750107
173092501	Ultralow	0.983845972057293
173093501	Standard	1.00034603424096
173093501	Ultralow	0.934056196143462
173094501	Standard	0.875302779960836
173094501	Ultralow	0.893228579894121
173095501	Standard	0.839576135880802
173095501	Ultralow	0.809581756358886
173096501	Standard	1.02714101730098
173096501	Ultralow	0.820535507059928
173097501	Standard	1.24150088178119
173097501	Ultralow	0.9579552885821
173098501	Standard	1.50945071238144
173098501	Ultralow	1.05255586281838
173099501	Standard	1.5719723395215
173099501	Ultralow	1.21984950988885
173100501	Standard	1.64342562768157
173100501	Ultralow	1.4648152073849
173101501	Standard	1.58090400054151
173101501	Ultralow	1.49070589086009
173102501	Standard	1.21470589872116
173102501	Ultralow	1.39610531662381
173103501	Standard	1.26829586484121
173103501	Ultralow	1.38714315695932
173104501	Standard	1.45586074626139
173104501	Ultralow	1.28457621857683
173105501	Standard	1.6702206107416
173105501	Ultralow	1.13221950428051
173106501	Standard	1.71487891584164
173106501	Ultralow	1.1919672353771
173107501	Standard	1.9917604074619
173107501	Ultralow	1.23379064714472
173108501	Standard	1.84885383114177
173108501	Ultralow	1.22881166955334
173109501	Standard	1.63449396666156
173109501	Ultralow	1.2049125771147
173110501	Standard	1.54517735646148
173110501	Ultralow	1.24872757991887
173111501	Standard	1.49158739034142
173111501	Ultralow	1.26167292165647
173112501	Standard	1.20577423770115
173112501	Ultralow	1.30847531101547
173113501	Standard	1.16111593260111
173113501	Ultralow	1.27461826339406
173114501	Standard	1.25043254280119
173114501	Ultralow	1.24773178440059
173115501	Standard	0.946756068120904
173115501	Ultralow	1.28855940064994
173116501	Standard	0.893166102000853
173116501	Ultralow	1.2218411009254
173117501	Standard	1.02714101730098
173117501	Ultralow	1.20789996366953
173118501	Standard	0.857439457920819
173118501	Ultralow	1.22980746507162
173119501	Standard	0.705601220580674
173119501	Ultralow	1.33735338104549
173120501	Standard	1.27722752586122
173120501	Ultralow	1.22781587403506
173121501	Standard	1.52731403442146
173121501	Ultralow	1.26067712613819
173122501	Standard	1.3576124750413
173122501	Ultralow	1.22881166955334
173123501	Standard	1.34868081402129
173123501	Ultralow	1.23080326058989
173124501	Standard	1.2593642038212
173124501	Ultralow	1.17703030260296
173125501	Standard	1.01820935628097
173125501	Ultralow	1.31843326619823
173126501	Standard	0.741327864660708
173126501	Ultralow	1.34034076760032
173127501	Standard	0.91102942404087
173127501	Ultralow	1.328391221381
173128501	Standard	1.38440745810132
173128501	Ultralow	1.26266871717474
173129501	Standard	1.90244379726182
173129501	Ultralow	1.30050894686926
173130501	Standard	1.76846888196169
173130501	Ultralow	1.2646603082113
173131501	Standard	1.64342562768157
173131501	Ultralow	1.2646603082113
173132501	Standard	1.42906576320137
173132501	Ultralow	1.40307588525175
173133501	Standard	1.13432094954108
173133501	Ultralow	1.6221508992726
173134501	Standard	0.884234440980844
173134501	Ultralow	1.54447884884703
173135501	Standard	0.893166102000853
173135501	Ultralow	1.46182782083007
173136501	Standard	1.13432094954108
173136501	Ultralow	1.43095815976349
173137501	Standard	1.31295416994125
173137501	Ultralow	1.35229031381964
173138501	Standard	1.19684257668114
173138501	Ultralow	1.18400087123089
173139501	Standard	1.02714101730098
173139501	Ultralow	1.141181663945
173140501	Standard	0.902097763020862
173140501	Ultralow	1.10035404769566
173141501	Standard	0.54483132222052
173141501	Ultralow	1.06649700007425
173142501	Standard	0.54483132222052
173142501	Ultralow	1.09238768354944
173143501	Standard	0.723464542620691
173143501	Ultralow	1.06649700007425
173144501	Standard	0.785986169760751
173144501	Ultralow	1.10134984321393
173145501	Standard	1.00927769526096
173145501	Ultralow	1.18499666674917
173146501	Standard	1.72381057686165
173146501	Ultralow	1.20989155470608
173147501	Standard	1.96496542440188
173147501	Ultralow	1.10632882080532
173148501	Standard	1.81312718706173
173148501	Ultralow	1.13421109531706
173149501	Standard	1.82205884808174
173149501	Ultralow	1.17404291604813
173150501	Standard	1.5719723395215
173150501	Ultralow	1.00774506449593
173151501	Standard	1.25043254280119
173151501	Ultralow	1.00276608690455
173152501	Standard	1.07179932240102
173152501	Ultralow	1.01471563312387
173153501	Standard	1.20577423770115
173153501	Ultralow	1.00575347345938
173154501	Standard	1.52731403442146
173154501	Ultralow	0.971896425837973
173155501	Standard	1.6702206107416
173155501	Ultralow	1.13719848187189
173156501	Standard	1.50945071238144
173156501	Ultralow	1.24076121577266
173157501	Standard	1.4647924072814
173157501	Ultralow	1.24076121577266
173158501	Standard	1.36654413606131
173158501	Ultralow	1.25271076199198
173159501	Standard	1.045004339341
173159501	Ultralow	1.31843326619823
173160501	Standard	0.946756068120904
173160501	Ultralow	1.23179905610817
173161501	Standard	0.714532881600683
173161501	Ultralow	1.11827836702464
173162501	Standard	0.482309695080461
173162501	Ultralow	1.1919672353771
173163501	Standard	0.500173017120478
173163501	Ultralow	1.2517149664737
173164501	Standard	0.437651389980418
173164501	Ultralow	1.17902189363951
173165501	Standard	0.384061423860367
173165501	Ultralow	1.16209336982881
173166501	Standard	0.580557966300554
173166501	Ultralow	1.07446336422046
173167501	Standard	0.866371118940827
173167501	Ultralow	1.05853063592804
173168501	Standard	1.13432094954108
173168501	Ultralow	0.953972106508994
173169501	Standard	1.32188583096126
173169501	Ultralow	0.901194944040334
173170501	Standard	1.50051905136143
173170501	Ultralow	1.02666517934319
173171501	Standard	1.59876732258153
173171501	Ultralow	1.24773178440059
173172501	Standard	1.6702206107416
173172501	Ultralow	1.25669394406508
173173501	Standard	1.64342562768157
173173501	Ultralow	1.19495462193193
173174501	Standard	1.59876732258153
173174501	Ultralow	1.23179905610817
173175501	Standard	1.91137545828183
173175501	Ultralow	1.16806814293847
173176501	Standard	2.01855539052193
173176501	Ultralow	1.11529098046981
173177501	Standard	1.74167389890166
173177501	Ultralow	1.07048018214736
173178501	Standard	1.50051905136143
173178501	Ultralow	1.1919672353771
173179501	Standard	1.43799742422137
173179501	Ultralow	1.19694621296849
173180501	Standard	1.08073098342103
173180501	Ultralow	1.12026995806119
173181501	Standard	0.830644474860793
173181501	Ultralow	1.10035404769566
173182501	Standard	0.955687729140913
173182501	Ultralow	1.23578223818128
173183501	Standard	1.05393600036101
173183501	Ultralow	1.27262667235751
173184501	Standard	1.21470589872116
173184501	Ultralow	1.25370655751025
173185501	Standard	1.42013410218136
173185501	Ultralow	1.30847531101547
173186501	Standard	2.05428203460196
173186501	Ultralow	1.24773178440059
173187501	Standard	2.58125003478247
173187501	Ultralow	1.16408496086536
173188501	Standard	2.76881491620264
173188501	Ultralow	1.11329938943325
173189501	Standard	3.143944679043
173189501	Ultralow	1.22881166955334
173190501	Standard	3.29578291638315
173190501	Ultralow	1.28457621857683
173191501	Standard	2.92065315354279
173191501	Ultralow	1.2517149664737
173192501	Standard	2.42941179744232
173192501	Ultralow	1.20590837263298
173193501	Standard	2.27757356010218
173193501	Ultralow	1.08740870595806
173194501	Standard	1.98282874644189
173194501	Ultralow	0.949988924435888
173195501	Standard	1.59876732258153
173195501	Ultralow	0.872316874010312
173196501	Standard	1.73274223788165
173196501	Ultralow	0.856384145717886
173197501	Standard	1.65235728870158
173197501	Ultralow	0.85240096364478
173198501	Standard	1.44692908524138
173198501	Ultralow	0.890241193339291
173199501	Standard	1.05393600036101
173199501	Ultralow	0.990816540685229
173200501	Standard	0.991414373220947
173200501	Ultralow	1.0177030196787
173201501	Standard	0.616284610380589
173201501	Ultralow	1.1113077983967
173202501	Standard	0.428719728960409
173202501	Ultralow	1.17205132501157
173203501	Standard	0.535899661200512
173203501	Ultralow	1.26764769476613
173204501	Standard	0.660942915480631
173204501	Ultralow	1.24872757991887
173205501	Standard	0.759191186700725
173205501	Ultralow	1.34830713174653
173206501	Standard	0.91102942404087
173206501	Ultralow	1.26167292165647
173207501	Standard	1.06286766138102
173207501	Ultralow	1.19595041745021
173208501	Standard	0.919961085060879
173208501	Ultralow	1.10234563873221
173209501	Standard	0.839576135880802
173209501	Ultralow	1.04956847626355
173210501	Standard	0.660942915480631
173210501	Ultralow	0.959946879618654
173211501	Standard	0.500173017120478
173211501	Ultralow	1.08442131940323
173212501	Standard	0.741327864660708
173212501	Ultralow	1.11031200287842
173213501	Standard	0.84850779690081
173213501	Ultralow	1.20789996366953
173214501	Standard	0.91102942404087
173214501	Ultralow	1.32241644827134
173215501	Standard	1.00034603424096
173215501	Ultralow	1.4180128180259
173216501	Standard	0.928892746080887
173216501	Ultralow	1.4857269132687
173217501	Standard	0.759191186700725
173217501	Ultralow	1.59028544268775
173218501	Standard	0.785986169760751
173218501	Ultralow	1.53750828021909
173219501	Standard	0.821712813840785
173219501	Ultralow	1.43394554631832
173220501	Standard	0.91102942404087
173220501	Ultralow	1.40307588525175
173221501	Standard	1.00034603424096
173221501	Ultralow	1.33834917656377
173222501	Standard	0.893166102000853
173222501	Ultralow	1.23080326058989
173223501	Standard	0.84850779690081
173223501	Ultralow	1.18698825778572
173224501	Standard	0.794917830780759
173224501	Ultralow	1.12226154909774
173225501	Standard	0.616284610380589
173225501	Ultralow	1.02666517934319
173226501	Standard	0.625216271400597
173226501	Ultralow	0.925094036478972
173227501	Standard	0.982482712200938
173227501	Ultralow	0.982850176539016
173228501	Standard	1.09859430546105
173228501	Ultralow	0.96094267513693
173229501	Standard	1.33081749198127
173229501	Ultralow	1.00674926897765
173230501	Standard	1.53624569544147
173230501	Ultralow	1.06649700007425
173231501	Standard	1.73274223788165
173231501	Ultralow	1.1750387115664
173232501	Standard	1.38440745810132
173232501	Ultralow	1.18698825778572
173233501	Standard	1.37547579708131
173233501	Ultralow	1.26266871717474
173234501	Standard	1.38440745810132
173234501	Ultralow	1.26565610372957
173235501	Standard	1.37547579708131
173235501	Ultralow	1.25370655751025
173236501	Standard	1.03607267832099
173236501	Ultralow	1.13919007290844
173237501	Standard	1.03607267832099
173237501	Ultralow	1.02666517934319
173238501	Standard	1.12538928852107
173238501	Ultralow	0.998782904831442
173239501	Standard	0.946756068120904
173239501	Ultralow	1.02766097486146
173240501	Standard	0.919961085060879
173240501	Ultralow	0.979862789984186
173241501	Standard	0.946756068120904
173241501	Ultralow	0.97289222135625
173242501	Standard	0.946756068120904
173242501	Ultralow	1.03662313452595
173243501	Standard	0.785986169760751
173243501	Ultralow	1.07545915973874
173244501	Standard	0.616284610380589
173244501	Ultralow	0.96990483480142
173245501	Standard	0.437651389980418
173245501	Ultralow	0.89920335300378
173246501	Standard	0.392993084880375
173246501	Ultralow	0.84343880398029
173247501	Standard	0.223291525500213
173247501	Ultralow	0.838459826388907
173248501	Standard	0.36619810182035
173248501	Ultralow	0.797632210139566
173249501	Standard	0.84850779690081
173249501	Ultralow	0.802611187730949
173250501	Standard	1.1521842715811
173250501	Ultralow	0.879287442638248
173251501	Standard	1.29509084790124
173251501	Ultralow	0.962934266173484
173252501	Standard	1.44692908524138
173252501	Ultralow	0.993803927240059
173253501	Standard	1.12538928852107
173253501	Ultralow	1.04458949867217
173254501	Standard	0.705601220580674
173254501	Ultralow	1.19296303089538
173255501	Standard	0.768122847720734
173255501	Ultralow	1.281588832022
173256501	Standard	0.991414373220947
173256501	Ultralow	1.31445008412513
173257501	Standard	1.045004339341
173257501	Ultralow	1.30250053790581
173258501	Standard	1.06286766138102
173258501	Ultralow	1.30150474238753
173259501	Standard	1.17004759362112
173259501	Ultralow	1.34332815415515
173260501	Standard	1.08073098342103
173260501	Ultralow	1.22980746507162
173261501	Standard	0.794917830780759
173261501	Ultralow	1.13520689083534
173262501	Standard	0.580557966300554
173262501	Ultralow	1.04857268074527
173263501	Standard	0.875302779960836
173263501	Ultralow	1.04359370315389
173264501	Standard	1.25043254280119
173264501	Ultralow	0.922106649924143
173265501	Standard	1.11645762750107
173265501	Ultralow	0.948993128917611
173266501	Standard	1.45586074626139
173266501	Ultralow	0.940030969253122
173267501	Standard	2.17039362786207
173267501	Ultralow	0.941026764771398
173268501	Standard	2.10787200072201
173268501	Ultralow	0.976875403429356
173269501	Standard	1.65235728870158
173269501	Ultralow	0.952976310990718
173270501	Standard	1.58090400054151
173270501	Ultralow	0.939035173734845
173271501	Standard	1.13432094954108
173271501	Ultralow	0.96691744824659
173272501	Standard	0.419788067940401
173272501	Ultralow	1.03562733900768
173273501	Standard	0.160769898360154
173273501	Ultralow	0.952976310990718
173274501	Standard	0.178633220400171
173274501	Ultralow	0.962934266173484
173275501	Standard	0.285813152640273
173275501	Ultralow	0.931068809588632
173276501	Standard	0.491241356100469
173276501	Ultralow	1.07844654629357
173277501	Standard	0.580557966300554
173277501	Ultralow	1.09736666114083
173278501	Standard	0.705601220580674
173278501	Ultralow	1.22482848748023
173279501	Standard	1.00927769526096
173279501	Ultralow	1.4180128180259
173280501	Standard	1.05393600036101
173280501	Ultralow	1.46979418497628
173281501	Standard	1.18791091566113
173281501	Ultralow	1.42000440906245
173282501	Standard	1.58983566156152
173282501	Ultralow	1.39610531662381
173283501	Standard	1.75060555992167
173283501	Ultralow	1.25669394406508
173284501	Standard	1.54517735646148
173284501	Ultralow	1.11927416254291
173285501	Standard	1.42013410218136
173285501	Ultralow	1.17205132501157
173286501	Standard	1.20577423770115
173286501	Ultralow	1.21487053229747
173287501	Standard	0.91102942404087
173287501	Ultralow	1.35129451830136
173288501	Standard	0.768122847720734
173288501	Ultralow	1.47676475360422
173289501	Standard	0.660942915480631
173289501	Ultralow	1.62314669479088
173290501	Standard	0.696669559560665
173290501	Ultralow	1.62812567238226
173291501	Standard	0.66987457650064
173291501	Ultralow	1.62712987686398
173292501	Standard	0.750259525680717
173292501	Ultralow	1.52755032503632
173293501	Standard	0.955687729140913
173293501	Ultralow	1.47576895808594
173294501	Standard	1.09859430546105
173294501	Ultralow	1.24374860232749
173295501	Standard	1.13432094954108
173295501	Ultralow	1.25968133061991
173296501	Standard	1.45586074626139
173296501	Ultralow	1.21088735022436
173297501	Standard	1.28615918688123
173297501	Ultralow	1.15213541464604
173298501	Standard	1.22363755974117
173298501	Ultralow	1.08442131940323
173299501	Standard	1.28615918688123
173299501	Ultralow	1.19395882641366
173300501	Standard	1.54517735646148
173300501	Ultralow	1.09338347906772
173301501	Standard	1.45586074626139
173301501	Ultralow	1.00674926897765
173302501	Standard	1.62556230564155
173302501	Ultralow	1.01670722416042
173303501	Standard	1.66128894972159
173303501	Ultralow	1.04658108970872
173304501	Standard	1.50945071238144
173304501	Ultralow	1.0177030196787
173305501	Standard	1.08073098342103
173305501	Ultralow	1.04359370315389
173306501	Standard	1.06286766138102
173306501	Ultralow	1.15412700568259
173307501	Standard	1.00927769526096
173307501	Ultralow	1.17005973397502
173308501	Standard	0.785986169760751
173308501	Ultralow	1.16806814293847
173309501	Standard	0.875302779960836
173309501	Ultralow	1.17603450708468
173310501	Standard	1.60769898360154
173310501	Ultralow	1.23379064714472
173311501	Standard	1.40227078014134
173311501	Ultralow	1.14715643705466
173312501	Standard	1.38440745810132
173312501	Ultralow	1.16010177879225
173313501	Standard	1.6791522717616
173313501	Ultralow	1.23279485162645
173314501	Standard	1.61663064462154
173314501	Ultralow	1.24175701129094
173315501	Standard	1.01820935628097
173315501	Ultralow	1.21188314574264
173316501	Standard	1.02714101730098
173316501	Ultralow	1.234786442663
173317501	Standard	0.902097763020862
173317501	Ultralow	1.30250053790581
173318501	Standard	0.7323962036407
173318501	Ultralow	1.3154458796434
173319501	Standard	0.97355105118093
173319501	Ultralow	1.35428190485619
173320501	Standard	0.857439457920819
173320501	Ultralow	1.37419781522172
173321501	Standard	0.893166102000853
173321501	Ultralow	1.44888247909247
173322501	Standard	0.982482712200938
173322501	Ultralow	1.39013054351415
173323501	Standard	0.928892746080887
173323501	Ultralow	1.3453197451917
173324501	Standard	0.625216271400597
173324501	Ultralow	1.28557201409511
173325501	Standard	0.928892746080887
173325501	Ultralow	1.22980746507162
173326501	Standard	1.30402250892125
173326501	Ultralow	1.14416905049983
173327501	Standard	1.37547579708131
173327501	Ultralow	1.14317325498155
173328501	Standard	1.43799742422137
173328501	Ultralow	1.08541711492151
173329501	Standard	1.50945071238144
173329501	Ultralow	1.06350961351942
173330501	Standard	1.21470589872116
173330501	Ultralow	1.07944234181185
173331501	Standard	0.902097763020862
173331501	Ultralow	1.06151802248287
173332501	Standard	1.01820935628097
173332501	Ultralow	1.00674926897765
173333501	Standard	0.902097763020862
173333501	Ultralow	1.08641291043978
173334501	Standard	0.884234440980844
173334501	Ultralow	1.13520689083534
173335501	Standard	1.045004339341
173335501	Ultralow	1.1113077983967
173336501	Standard	1.00034603424096
173336501	Ultralow	1.06749279559253
173337501	Standard	0.839576135880802
173337501	Ultralow	1.01969461071525
173338501	Standard	0.723464542620691
173338501	Ultralow	0.874308465046865
173339501	Standard	0.54483132222052
173339501	Ultralow	0.777716299774034
173340501	Standard	0.36619810182035
173340501	Ultralow	0.801615392212673
173341501	Standard	0.250086508560239
173341501	Ultralow	0.955963697545547
173342501	Standard	0.196496542440188
173342501	Ultralow	0.997787109313165
173343501	Standard	0.312608135700299
173343501	Ultralow	1.15313121016432
173344501	Standard	0.491241356100469
173344501	Ultralow	1.35229031381964
173345501	Standard	0.634147932420606
173345501	Ultralow	1.37519361074
173346501	Standard	0.768122847720734
173346501	Ultralow	1.28855940064994
173347501	Standard	0.937824407100896
173347501	Ultralow	1.30548792446064
173348501	Standard	1.11645762750107
173348501	Ultralow	1.19395882641366
173349501	Standard	1.21470589872116
173349501	Ultralow	1.11927416254291
173350501	Standard	1.17897925464113
173350501	Ultralow	1.11230359391498
173351501	Standard	1.03607267832099
173351501	Ultralow	1.11927416254291
173352501	Standard	0.794917830780759
173352501	Ultralow	1.11927416254291
173353501	Standard	0.812781152820776
173353501	Ultralow	1.20789996366953
173354501	Standard	0.678806237520648
173354501	Ultralow	1.0645054090377
173355501	Standard	0.723464542620691
173355501	Ultralow	1.09039609251289
173356501	Standard	0.857439457920819
173356501	Ultralow	1.15412700568259
173357501	Standard	0.91102942404087
173357501	Ultralow	1.22682007851679
173358501	Standard	0.589489627320563
173358501	Ultralow	1.22781587403506
173359501	Standard	0.571626305280546
173359501	Ultralow	1.34731133622826
173360501	Standard	0.643079593440614
173360501	Ultralow	1.2985173558327
173361501	Standard	0.652011254460623
173361501	Ultralow	1.24673598888232
173362501	Standard	1.16111593260111
173362501	Ultralow	1.15611859671915
173363501	Standard	1.26829586484121
173363501	Ultralow	1.03861472556251
173364501	Standard	1.23256922076118
173364501	Ultralow	1.00874086001421
173365501	Standard	1.23256922076118
173365501	Ultralow	1.06550120455597
173366501	Standard	1.20577423770115
173366501	Ultralow	1.13520689083534
173367501	Standard	0.723464542620691
173367501	Ultralow	1.35627349589275
173368501	Standard	0.625216271400597
173368501	Ultralow	1.40108429421519
173369501	Standard	0.785986169760751
173369501	Ultralow	1.49568486845147
173370501	Standard	0.54483132222052
173370501	Ultralow	1.58331487405981
173371501	Standard	0.401924745900384
173371501	Ultralow	1.55941578162117
173372501	Standard	0.464446373040444
173372501	Ultralow	1.33436599449066
173373501	Standard	0.526968000180503
173373501	Ultralow	1.3453197451917
173374501	Standard	0.446583051000427
173374501	Ultralow	1.33337019897238
173375501	Standard	0.509104678140486
173375501	Ultralow	1.23876962473611
173376501	Standard	0.491241356100469
173376501	Ultralow	1.22781587403506
173377501	Standard	0.30367647468029
173377501	Ultralow	1.2686434902844
173378501	Standard	0.294744813660282
173378501	Ultralow	1.20292098607815
173379501	Standard	0.36619810182035
173379501	Ultralow	1.05454745385493
173380501	Standard	1.02714101730098
173380501	Ultralow	1.0177030196787
173381501	Standard	1.34868081402129
173381501	Ultralow	0.922106649924143
173382501	Standard	1.58090400054151
173382501	Ultralow	0.871321078492035
173383501	Standard	1.82205884808174
173383501	Ultralow	0.96393006169176
173384501	Standard	1.93817044134185
173384501	Ultralow	1.04160211211734
173385501	Standard	1.33081749198127
173385501	Ultralow	1.00874086001421
173386501	Standard	1.19684257668114
173386501	Ultralow	1.00575347345938
173387501	Standard	1.23256922076118
173387501	Ultralow	0.982850176539016
173388501	Standard	1.14325261056109
173388501	Ultralow	0.961938470655207
173389501	Standard	0.928892746080887
173389501	Ultralow	1.01670722416042
173390501	Standard	1.38440745810132
173390501	Ultralow	1.01073245105076
173391501	Standard	1.83099050910175
173391501	Ultralow	0.968909039283143
173392501	Standard	1.84885383114177
173392501	Ultralow	0.961938470655207
173393501	Standard	1.81312718706173
173393501	Ultralow	0.919119263369313
173394501	Standard	1.97389708542189
173394501	Ultralow	0.811573347395439
173395501	Standard	1.44692908524138
173395501	Ultralow	0.801615392212673
173396501	Standard	1.12538928852107
173396501	Ultralow	0.869329487455482
173397501	Standard	1.07179932240102
173397501	Ultralow	0.990816540685229
173398501	Standard	1.11645762750107
173398501	Ultralow	1.01869881519697
173399501	Standard	0.866371118940827
173399501	Ultralow	0.948993128917611
173400501	Standard	1.00034603424096
173400501	Ultralow	0.930073014070355
173401501	Standard	0.794917830780759
173401501	Ultralow	0.92011505888759
173402501	Standard	0.741327864660708
173402501	Ultralow	0.857379941236163
173403501	Standard	0.803849491800768
173403501	Ultralow	0.883270624711355
173404501	Standard	0.964619390160921
173404501	Ultralow	0.993803927240059
173405501	Standard	0.830644474860793
173405501	Ultralow	1.10632882080532
173406501	Standard	0.946756068120904
173406501	Ultralow	1.17603450708468
173407501	Standard	0.857439457920819
173407501	Ultralow	1.40008849869692
173408501	Standard	0.741327864660708
173408501	Ultralow	1.4518698656473
173409501	Standard	0.571626305280546
173409501	Ultralow	1.56339896369428
173410501	Standard	0.794917830780759
173410501	Ultralow	1.62115510375432
173411501	Standard	1.00927769526096
173411501	Ultralow	1.56837794128566
173412501	Standard	1.28615918688123
173412501	Ultralow	1.37718520177655
173413501	Standard	1.18791091566113
173413501	Ultralow	1.3413365631186
173414501	Standard	1.13432094954108
173414501	Ultralow	1.21686212333402
173415501	Standard	0.875302779960836
173415501	Ultralow	1.23876962473611
173416501	Standard	0.660942915480631
173416501	Ultralow	1.2985173558327
173417501	Standard	0.580557966300554
173417501	Ultralow	1.24076121577266
173418501	Standard	0.750259525680717
173418501	Ultralow	1.20391678159642
173419501	Standard	1.10752596648106
173419501	Ultralow	1.2049125771147
173420501	Standard	1.28615918688123
173420501	Ultralow	1.10732461632359
173421501	Standard	1.13432094954108
173421501	Ultralow	1.05056427178183
173422501	Standard	0.928892746080887
173422501	Ultralow	1.06052222696459
173423501	Standard	0.946756068120904
173423501	Ultralow	1.03761893004423
173424501	Standard	0.946756068120904
173424501	Ultralow	1.03662313452595
173425501	Standard	1.17897925464113
173425501	Ultralow	1.0177030196787
173426501	Standard	1.27722752586122
173426501	Ultralow	1.07247177318391
173427501	Standard	1.28615918688123
173427501	Ultralow	1.18001768915779
173428501	Standard	1.28615918688123
173428501	Ultralow	1.25071917095542
173429501	Standard	1.07179932240102
173429501	Ultralow	1.29652576479615
173430501	Standard	1.29509084790124
173430501	Ultralow	1.37021463314862
173431501	Standard	1.33974915300128
173431501	Ultralow	1.33536179000894
173432501	Standard	1.33974915300128
173432501	Ultralow	1.24673598888232
173433501	Standard	1.20577423770115
173433501	Ultralow	1.27561405891234
173434501	Standard	1.18791091566113
173434501	Ultralow	1.41004645387968
173435501	Standard	1.21470589872116
173435501	Ultralow	1.45684884323868
173436501	Standard	1.34868081402129
173436501	Ultralow	1.4986722550063
173437501	Standard	1.34868081402129
173437501	Ultralow	1.69683556314335
173438501	Standard	1.43799742422137
173438501	Ultralow	1.74363795250235
173439501	Standard	1.85778549216177
173439501	Ultralow	1.53053771159115
173440501	Standard	1.41120244116135
173440501	Ultralow	1.36025667796585
173441501	Standard	1.08966264444104
173441501	Ultralow	1.37519361074
173442501	Standard	1.01820935628097
173442501	Ultralow	1.17005973397502
173443501	Standard	0.866371118940827
173443501	Ultralow	1.05653904489149
173444501	Standard	0.518036339160495
173444501	Ultralow	1.07247177318391
173445501	Standard	0.357266440800341
173445501	Ultralow	1.13620268635361
173446501	Standard	0.616284610380589
173446501	Ultralow	1.09736666114083
173447501	Standard	0.97355105118093
173447501	Ultralow	1.13620268635361
173448501	Standard	1.08966264444104
173448501	Ultralow	1.1750387115664
173449501	Standard	0.937824407100896
173449501	Ultralow	1.15910598327398
173450501	Standard	1.12538928852107
173450501	Ultralow	1.0346315434894
173451501	Standard	1.08073098342103
173451501	Ultralow	0.946005742362781
173452501	Standard	1.36654413606131
173452501	Ultralow	0.935051991661739
173453501	Standard	1.83099050910175
173453501	Ultralow	0.826510280169588
173454501	Standard	2.34009518724223
173454501	Ultralow	0.806594369804056
173455501	Standard	2.10787200072201
173455501	Ultralow	0.951980515472441
173456501	Standard	2.04535037358195
173456501	Ultralow	1.03164415693457
173457501	Standard	1.55410901748148
173457501	Ultralow	0.926089831997249
173458501	Standard	0.991414373220947
173458501	Ultralow	0.91712767233276
173459501	Standard	0.535899661200512
173459501	Ultralow	0.959946879618654
173460501	Standard	0.759191186700725
173460501	Ultralow	0.940030969253122
173461501	Standard	0.902097763020862
173461501	Ultralow	0.959946879618654
173462501	Standard	1.16111593260111
173462501	Ultralow	0.979862789984186
173463501	Standard	1.70594725482163
173463501	Ultralow	1.0047576779411
173464501	Standard	1.78633220400171
173464501	Ultralow	1.01869881519697
173465501	Standard	1.6702206107416
173465501	Ultralow	1.00973665553248
173466501	Standard	1.52731403442146
173466501	Ultralow	1.10134984321393
173467501	Standard	1.2593642038212
173467501	Ultralow	1.15711439223742
173468501	Standard	0.678806237520648
173468501	Ultralow	1.27860144546717
173469501	Standard	0.491241356100469
173469501	Ultralow	1.28059303650372
173470501	Standard	0.36619810182035
173470501	Ultralow	1.16707234742019
173471501	Standard	0.36619810182035
173471501	Ultralow	1.03961052108078
173472501	Standard	0.54483132222052
173472501	Ultralow	1.05653904489149
173473501	Standard	0.785986169760751
173473501	Ultralow	0.864350509864099
173474501	Standard	1.14325261056109
173474501	Ultralow	0.789665845993353
173475501	Standard	1.50051905136143
173475501	Ultralow	0.876300056083419
173476501	Standard	1.6702206107416
173476501	Ultralow	0.854392554681333
173477501	Standard	1.47372406830141
173477501	Ultralow	0.813564938431992
173478501	Standard	1.27722752586122
173478501	Ultralow	0.890241193339291
173479501	Standard	1.1521842715811
173479501	Ultralow	0.900199148522057
173480501	Standard	1.08073098342103
173480501	Ultralow	0.892232784375844
173481501	Standard	0.857439457920819
173481501	Ultralow	0.892232784375844
173482501	Standard	1.02714101730098
173482501	Ultralow	0.924098240960696
173483501	Standard	1.29509084790124
173483501	Ultralow	1.03064836141629
173484501	Standard	1.32188583096126
173484501	Ultralow	1.12325734461602
173485501	Standard	1.37547579708131
173485501	Ultralow	1.22084530540713
173486501	Standard	1.33081749198127
173486501	Ultralow	1.22383269196196
173487501	Standard	1.48265572932142
173487501	Ultralow	1.25370655751025
173488501	Standard	1.66128894972159
173488501	Ultralow	1.23379064714472
173489501	Standard	1.60769898360154
173489501	Ultralow	1.21487053229747
173490501	Standard	1.58983566156152
173490501	Ultralow	1.25370655751025
173491501	Standard	1.58090400054151
173491501	Ultralow	1.29552996927787
173492501	Standard	1.13432094954108
173492501	Ultralow	1.27959724098545
173493501	Standard	0.839576135880802
173493501	Ultralow	1.24076121577266
173494501	Standard	0.696669559560665
173494501	Ultralow	1.28258462754028
173495501	Standard	0.526968000180503
173495501	Ultralow	1.20989155470608
173496501	Standard	0.839576135880802
173496501	Ultralow	1.15313121016432
173497501	Standard	0.946756068120904
173497501	Ultralow	1.20192519055987
173498501	Standard	1.02714101730098
173498501	Ultralow	1.23279485162645
173499501	Standard	1.20577423770115
173499501	Ultralow	1.20590837263298
173500501	Standard	1.23256922076118
173500501	Ultralow	1.08541711492151
173501501	Standard	1.03607267832099
173501501	Ultralow	1.09039609251289
173502501	Standard	1.08966264444104
173502501	Ultralow	1.03363574797112
173503501	Standard	0.946756068120904
173503501	Ultralow	1.04160211211734
173504501	Standard	0.982482712200938
173504501	Ultralow	1.07147597766563
173505501	Standard	1.90244379726182
173505501	Ultralow	1.23279485162645
173506501	Standard	1.89351213624181
173506501	Ultralow	1.23179905610817
173507501	Standard	1.91137545828183
173507501	Ultralow	1.28059303650372
173508501	Standard	1.91137545828183
173508501	Ultralow	1.30349633342408
173509501	Standard	2.14359864480205
173509501	Ultralow	1.24175701129094
173510501	Standard	1.25043254280119
173510501	Ultralow	1.18400087123089
173511501	Standard	1.10752596648106
173511501	Ultralow	1.17902189363951
173512501	Standard	1.03607267832099
173512501	Ultralow	1.1113077983967
173513501	Standard	1.00034603424096
173513501	Ultralow	0.993803927240059
173514501	Standard	0.60735294936058
173514501	Ultralow	0.979862789984186
173515501	Standard	0.401924745900384
173515501	Ultralow	0.90219073955861
173516501	Standard	0.509104678140486
173516501	Ultralow	0.904182330595164
173517501	Standard	0.768122847720734
173517501	Ultralow	0.913144490259653
173518501	Standard	1.26829586484121
173518501	Ultralow	0.977871198947633
173519501	Standard	1.51838237340145
173519501	Ultralow	0.973888016874526
173520501	Standard	1.87564881420179
173520501	Ultralow	1.00177029138627
173521501	Standard	2.04535037358195
173521501	Ultralow	1.00973665553248
173522501	Standard	2.05428203460196
173522501	Ultralow	1.12026995806119
173523501	Standard	1.75953722094168
173523501	Ultralow	1.18897984882227
173524501	Standard	1.42906576320137
173524501	Ultralow	1.18698825778572
173525501	Standard	1.17004759362112
173525501	Ultralow	1.21088735022436
173526501	Standard	0.928892746080887
173526501	Ultralow	1.27660985443062
173527501	Standard	0.866371118940827
173527501	Ultralow	1.19794200848676
173528501	Standard	0.634147932420606
173528501	Ultralow	1.19595041745021
173529501	Standard	0.598421288340572
173529501	Ultralow	1.28258462754028
173530501	Standard	0.535899661200512
173530501	Ultralow	1.37121042866689
173531501	Standard	0.723464542620691
173531501	Ultralow	1.42996236424521
173532501	Standard	0.616284610380589
173532501	Ultralow	1.42299179561728
173533501	Standard	0.491241356100469
173533501	Ultralow	1.31046690205202
173534501	Standard	0.491241356100469
173534501	Ultralow	1.22682007851679
173535501	Standard	0.768122847720734
173535501	Ultralow	1.1451648460181
173536501	Standard	0.634147932420606
173536501	Ultralow	1.05853063592804
173537501	Standard	0.66987457650064
173537501	Ultralow	1.07048018214736
173538501	Standard	0.750259525680717
173538501	Ultralow	1.05056427178183
173539501	Standard	0.982482712200938
173539501	Ultralow	1.03861472556251
173540501	Standard	0.839576135880802
173540501	Ultralow	1.0346315434894
173541501	Standard	1.17897925464113
173541501	Ultralow	1.09637086562255
173542501	Standard	1.47372406830141
173542501	Ultralow	1.14914802809121
173543501	Standard	1.68808393278161
173543501	Ultralow	1.27860144546717
173544501	Standard	1.64342562768157
173544501	Ultralow	1.40008849869692
173545501	Standard	1.6702206107416
173545501	Ultralow	1.41402963595279
173546501	Standard	1.78633220400171
173546501	Ultralow	1.39311793006898
173547501	Standard	1.58983566156152
173547501	Ultralow	1.36722724659379
173548501	Standard	1.76846888196169
173548501	Ultralow	1.26565610372957
173549501	Standard	1.91137545828183
173549501	Ultralow	1.16408496086536
173550501	Standard	1.98282874644189
173550501	Ultralow	1.1113077983967
173551501	Standard	1.55410901748148
173551501	Ultralow	0.989820745166952
173552501	Standard	1.27722752586122
173552501	Ultralow	0.96691744824659
173553501	Standard	0.91102942404087
173553501	Ultralow	1.03363574797112
173554501	Standard	0.660942915480631
173554501	Ultralow	1.03363574797112
173555501	Standard	0.571626305280546
173555501	Ultralow	1.12524893565257
173556501	Standard	0.509104678140486
173556501	Ultralow	1.18400087123089
173557501	Standard	0.66987457650064
173557501	Ultralow	1.05853063592804
173558501	Standard	0.803849491800768
173558501	Ultralow	0.956959493063824
173559501	Standard	0.91102942404087
173559501	Ultralow	0.922106649924143
173560501	Standard	0.893166102000853
173560501	Ultralow	0.866342100900652
173561501	Standard	0.982482712200938
173561501	Ultralow	0.816552324986822
173562501	Standard	0.777054508740742
173562501	Ultralow	0.892232784375844
173563501	Standard	0.535899661200512
173563501	Ultralow	0.971896425837973
173564501	Standard	0.357266440800341
173564501	Ultralow	0.981854381020739
173565501	Standard	0.205428203460196
173565501	Ultralow	0.990816540685229
173566501	Standard	0.455514712020435
173566501	Ultralow	1.10035404769566
173567501	Standard	1.06286766138102
173567501	Ultralow	1.15512280120087
173568501	Standard	1.61663064462154
173568501	Ultralow	1.11927416254291
173569501	Standard	1.76846888196169
173569501	Ultralow	1.1710555294933
173570501	Standard	2.11680366174202
173570501	Ultralow	1.23677803369955
173571501	Standard	2.02748705154194
173571501	Ultralow	1.2178579188523
173572501	Standard	1.72381057686165
173572501	Ultralow	1.22084530540713
173573501	Standard	1.60769898360154
173573501	Ultralow	1.30947110653374
173574501	Standard	1.9917604074619
173574501	Ultralow	1.36523565555723
173575501	Standard	1.86671715318178
173575501	Ultralow	1.46979418497628
173576501	Standard	1.64342562768157
173576501	Ultralow	1.60323078442535
173577501	Standard	1.62556230564155
173577501	Ultralow	1.64306260515641
173578501	Standard	1.90244379726182
173578501	Ultralow	1.55443680402979
173579501	Standard	1.6702206107416
173579501	Ultralow	1.56339896369428
173580501	Standard	1.62556230564155
173580501	Ultralow	1.47477316256766
173581501	Standard	1.6791522717616
173581501	Ultralow	1.3453197451917
173582501	Standard	1.6791522717616
173582501	Ultralow	1.30150474238753
173583501	Standard	1.10752596648106
173583501	Ultralow	1.30050894686926
173584501	Standard	0.821712813840785
173584501	Ultralow	1.22283689644368
173585501	Standard	0.759191186700725
173585501	Ultralow	1.12624473117085
173586501	Standard	0.580557966300554
173586501	Ultralow	1.09736666114083
173587501	Standard	0.321539796720307
173587501	Ultralow	1.06550120455597
173588501	Standard	0.267949830600256
173588501	Ultralow	1.03064836141629
173589501	Standard	0.339403118760324
173589501	Ultralow	1.094379274586
173590501	Standard	0.294744813660282
173590501	Ultralow	1.08043813733012
173591501	Standard	0.294744813660282
173591501	Ultralow	0.997787109313165
173592501	Standard	0.66987457650064
173592501	Ultralow	0.892232784375844
173593501	Standard	0.66987457650064
173593501	Ultralow	0.862358918827546
173594501	Standard	0.964619390160921
173594501	Ultralow	0.804602778767502
173595501	Standard	1.42013410218136
173595501	Ultralow	0.78468686840197
173596501	Standard	1.66128894972159
173596501	Ultralow	0.913144490259653
173597501	Standard	1.42013410218136
173597501	Ultralow	1.11230359391498
173598501	Standard	1.5719723395215
173598501	Ultralow	1.30449212894236
173599501	Standard	1.37547579708131
173599501	Ultralow	1.43593713735487
173600501	Standard	1.01820935628097
173600501	Ultralow	1.59128123820603
173601501	Standard	0.875302779960836
173601501	Ultralow	1.60223498890707
173602501	Standard	0.875302779960836
173602501	Ultralow	1.59128123820603
173603501	Standard	0.821712813840785
173603501	Ultralow	1.49070589086009
173604501	Standard	0.812781152820776
173604501	Ultralow	1.31644167516168
173605501	Standard	0.634147932420606
173605501	Ultralow	1.141181663945
173606501	Standard	0.526968000180503
173606501	Ultralow	1.06749279559253
173607501	Standard	0.500173017120478
173607501	Ultralow	0.883270624711355
173608501	Standard	0.500173017120478
173608501	Ultralow	0.885262215747908
173609501	Standard	1.12538928852107
173609501	Ultralow	0.90816551266827
173610501	Standard	1.92923878032184
173610501	Ultralow	0.958951084100377
173611501	Standard	2.28650522112218
173611501	Ultralow	1.00973665553248
173612501	Standard	2.49193342458238
173612501	Ultralow	1.1451648460181
173613501	Standard	2.84919986538272
173613501	Ultralow	1.12923211772568
173614501	Standard	2.58125003478247
173614501	Ultralow	1.15910598327398
173615501	Standard	2.10787200072201
173615501	Ultralow	1.28358042305855
173616501	Standard	1.98282874644189
173616501	Ultralow	1.25470235302853
173617501	Standard	1.6791522717616
173617501	Ultralow	1.24972337543715
173618501	Standard	1.16111593260111
173618501	Ultralow	1.25271076199198
173619501	Standard	0.839576135880802
173619501	Ultralow	1.18001768915779
173620501	Standard	0.589489627320563
173620501	Ultralow	1.10533302528704
173621501	Standard	0.535899661200512
173621501	Ultralow	1.20690416815125
173622501	Standard	0.991414373220947
173622501	Ultralow	1.15213541464604
173623501	Standard	1.50945071238144
173623501	Ultralow	1.12325734461602
173624501	Standard	1.70594725482163
173624501	Ultralow	1.2646603082113
173625501	Standard	1.98282874644189
173625501	Ultralow	1.36125247348413
173626501	Standard	1.98282874644189
173626501	Ultralow	1.30449212894236
173627501	Standard	1.65235728870158
173627501	Ultralow	1.34731133622826
173628501	Standard	1.43799742422137
173628501	Ultralow	1.46680679842145
173629501	Standard	1.43799742422137
173629501	Ultralow	1.39610531662381
173630501	Standard	1.1521842715811
173630501	Ultralow	1.19794200848676
173631501	Standard	0.97355105118093
173631501	Ultralow	1.12624473117085
173632501	Standard	1.17004759362112
173632501	Ultralow	1.15213541464604
173633501	Standard	1.03607267832099
173633501	Ultralow	1.01371983760559
173634501	Standard	0.660942915480631
173634501	Ultralow	1.05355165833666
173635501	Standard	0.616284610380589
173635501	Ultralow	1.18997564434055
173636501	Standard	0.794917830780759
173636501	Ultralow	1.22582428299851
173637501	Standard	0.714532881600683
173637501	Ultralow	1.24474439784576
173638501	Standard	0.696669559560665
173638501	Ultralow	1.33237440345411
173639501	Standard	0.884234440980844
173639501	Ultralow	1.35328610933792
173640501	Standard	0.991414373220947
173640501	Ultralow	1.33337019897238
173641501	Standard	0.955687729140913
173641501	Ultralow	1.328391221381
173642501	Standard	0.84850779690081
173642501	Ultralow	1.33536179000894
173643501	Standard	0.830644474860793
173643501	Ultralow	1.30449212894236
173644501	Standard	0.785986169760751
173644501	Ultralow	1.18300507571261
173645501	Standard	0.884234440980844
173645501	Ultralow	1.04458949867217
173646501	Standard	1.01820935628097
173646501	Ultralow	0.947997333399334
173647501	Standard	0.839576135880802
173647501	Ultralow	0.841447212943737
173648501	Standard	0.857439457920819
173648501	Ultralow	0.823522893614758
173649501	Standard	0.839576135880802
173649501	Ultralow	0.84642619053512
173650501	Standard	0.812781152820776
173650501	Ultralow	0.889245397821014
173651501	Standard	0.768122847720734
173651501	Ultralow	0.96094267513693
173652501	Standard	0.946756068120904
173652501	Ultralow	1.01073245105076
173653501	Standard	1.10752596648106
173653501	Ultralow	1.04857268074527
173654501	Standard	1.11645762750107
173654501	Ultralow	1.07645495525702
173655501	Standard	0.937824407100896
173655501	Ultralow	1.16209336982881
173656501	Standard	0.714532881600683
173656501	Ultralow	1.17703030260296
173657501	Standard	0.785986169760751
173657501	Ultralow	1.16408496086536
173658501	Standard	0.518036339160495
173658501	Ultralow	1.16010177879225
173659501	Standard	0.866371118940827
173659501	Ultralow	1.14815223257293
173660501	Standard	1.31295416994125
173660501	Ultralow	1.11827836702464
173661501	Standard	1.31295416994125
173661501	Ultralow	1.09935825217738
173662501	Standard	1.1521842715811
173662501	Ultralow	1.11728257150636
173663501	Standard	1.10752596648106
173663501	Ultralow	1.15512280120087
173664501	Standard	0.60735294936058
173664501	Ultralow	1.18499666674917
173665501	Standard	0.339403118760324
173665501	Ultralow	1.2178579188523
173666501	Standard	0.482309695080461
173666501	Ultralow	1.1710555294933
173667501	Standard	0.491241356100469
173667501	Ultralow	1.06052222696459
173668501	Standard	0.7323962036407
173668501	Ultralow	0.97886699446591
173669501	Standard	0.919961085060879
173669501	Ultralow	0.898207557485504
173670501	Standard	0.964619390160921
173670501	Ultralow	0.828501871206141
173671501	Standard	1.02714101730098
173671501	Ultralow	0.903186535076887
173672501	Standard	1.45586074626139
173672501	Ultralow	0.968909039283143
173673501	Standard	1.72381057686165
173673501	Ultralow	0.948993128917611
173674501	Standard	1.85778549216177
173674501	Ultralow	0.962934266173484
173675501	Standard	1.78633220400171
173675501	Ultralow	1.00575347345938
173676501	Standard	1.58090400054151
173676501	Ultralow	1.04458949867217
173677501	Standard	1.16111593260111
173677501	Ultralow	1.11329938943325
173678501	Standard	0.937824407100896
173678501	Ultralow	1.16109757431053
173679501	Standard	1.02714101730098
173679501	Ultralow	1.17802609812123
173680501	Standard	1.16111593260111
173680501	Ultralow	1.20789996366953
173681501	Standard	1.16111593260111
173681501	Ultralow	1.20789996366953
173682501	Standard	1.20577423770115
173682501	Ultralow	1.21287894126091
173683501	Standard	0.902097763020862
173683501	Ultralow	1.25868553510164
173684501	Standard	0.500173017120478
173684501	Ultralow	1.28557201409511
173685501	Standard	0.214359864480205
173685501	Ultralow	1.30150474238753
173686501	Standard	0.214359864480205
173686501	Ultralow	1.35229031381964
173687501	Standard	0.0535899661200512
173687501	Ultralow	1.39909270317864
173688501	Standard	0.125043254280119
173688501	Ultralow	1.4050674762883
173689501	Standard	0.196496542440188
173689501	Ultralow	1.42797077320866
173690501	Standard	0.196496542440188
173690501	Ultralow	1.36423986003896
173691501	Standard	0.580557966300554
173691501	Ultralow	1.26167292165647
173692501	Standard	0.839576135880802
173692501	Ultralow	1.27959724098545
173693501	Standard	1.08966264444104
173693501	Ultralow	1.27063508132096
173694501	Standard	0.964619390160921
173694501	Ultralow	1.32341224378962
173695501	Standard	0.964619390160921
173695501	Ultralow	1.37021463314862
173696501	Standard	0.714532881600683
173696501	Ultralow	1.33038281241755
173697501	Standard	0.982482712200938
173697501	Ultralow	1.234786442663
173698501	Standard	1.19684257668114
173698501	Ultralow	1.19395882641366
173699501	Standard	2.090008678682
173699501	Ultralow	1.05255586281838
173700501	Standard	2.17039362786207
173700501	Ultralow	0.943018355807952
173701501	Standard	2.03641871256194
173701501	Ultralow	0.980858585502463
173702501	Standard	1.63449396666156
173702501	Ultralow	0.987829154130399
173703501	Standard	1.22363755974117
173703501	Ultralow	0.971896425837973
173704501	Standard	0.330471457740316
173704501	Ultralow	1.0645054090377
173705501	Standard	0.250086508560239
173705501	Ultralow	1.08442131940323
173706501	Standard	0.339403118760324
173706501	Ultralow	1.03263995245285
173707501	Standard	0.643079593440614
173707501	Ultralow	0.96990483480142
173708501	Standard	0.839576135880802
173708501	Ultralow	1.00376188242282
173709501	Standard	1.01820935628097
173709501	Ultralow	0.90219073955861
173710501	Standard	1.13432094954108
173710501	Ultralow	0.890241193339291
173711501	Standard	1.73274223788165
173711501	Ultralow	1.03761893004423
173712501	Standard	1.55410901748148
173712501	Ultralow	1.09039609251289
173713501	Standard	1.34868081402129
173713501	Ultralow	1.02566938382491
173714501	Standard	1.4647924072814
173714501	Ultralow	1.09338347906772
173715501	Standard	1.70594725482163
173715501	Ultralow	1.16707234742019
173716501	Standard	1.42906576320137
173716501	Ultralow	1.05952643144632
173717501	Standard	1.32188583096126
173717501	Ultralow	1.07844654629357
173718501	Standard	1.37547579708131
173718501	Ultralow	1.08342552388495
173719501	Standard	1.25043254280119
173719501	Ultralow	1.01272404208731
173720501	Standard	1.045004339341
173720501	Ultralow	0.919119263369313
173721501	Standard	1.21470589872116
173721501	Ultralow	0.868333691937206
173722501	Standard	1.44692908524138
173722501	Ultralow	0.824518689133035
173723501	Standard	1.30402250892125
173723501	Ultralow	0.866342100900652
173724501	Standard	1.38440745810132
173724501	Ultralow	0.887253806784461
173725501	Standard	1.61663064462154
173725501	Ultralow	0.942022560289675
173726501	Standard	1.71487891584164
173726501	Ultralow	0.96393006169176
173727501	Standard	2.06321369562197
173727501	Ultralow	0.924098240960696
173728501	Standard	2.73308827212261
173728501	Ultralow	0.854392554681333
173729501	Standard	2.96531145864283
173729501	Ultralow	0.881279033674802
173730501	Standard	2.93851647558281
173730501	Ultralow	0.929077218552079
173731501	Standard	2.44727511948234
173731501	Ultralow	0.982850176539016
173732501	Standard	1.7774005429817
173732501	Ultralow	1.0814339328484
173733501	Standard	1.24150088178119
173733501	Ultralow	1.08740870595806
173734501	Standard	0.91102942404087
173734501	Ultralow	1.03961052108078
173735501	Standard	0.875302779960836
173735501	Ultralow	1.08740870595806
173736501	Standard	1.00927769526096
173736501	Ultralow	1.07645495525702
173737501	Standard	1.06286766138102
173737501	Ultralow	0.974883812392803
173738501	Standard	1.00034603424096
173738501	Ultralow	1.03562733900768
173739501	Standard	1.18791091566113
173739501	Ultralow	1.05853063592804
173740501	Standard	1.07179932240102
173740501	Ultralow	0.91712767233276
173741501	Standard	0.928892746080887
173741501	Ultralow	0.836468235352354
173742501	Standard	1.11645762750107
173742501	Ultralow	0.819539711541652
173743501	Standard	1.40227078014134
173743501	Ultralow	0.742863456634352
173744501	Standard	1.59876732258153
173744501	Ultralow	0.785682663920247
173745501	Standard	1.84885383114177
173745501	Ultralow	0.886258011266185
173746501	Standard	2.1971886109221
173746501	Ultralow	0.971896425837973
173747501	Standard	2.27757356010218
173747501	Ultralow	1.00674926897765
173748501	Standard	2.38475349234228
173748501	Ultralow	1.05952643144632
173749501	Standard	2.15253030582206
173749501	Ultralow	1.05554324937321
173750501	Standard	2.22398359398212
173750501	Ultralow	1.06350961351942
173751501	Standard	1.87564881420179
173751501	Ultralow	1.000774495868
173752501	Standard	1.72381057686165
173752501	Ultralow	1.03662313452595
173753501	Standard	1.42906576320137
173753501	Ultralow	1.14616064153638
173754501	Standard	1.60769898360154
173754501	Ultralow	1.18300507571261
173755501	Standard	1.43799742422137
173755501	Ultralow	1.13520689083534
173756501	Standard	1.61663064462154
173756501	Ultralow	1.14616064153638
173757501	Standard	1.75953722094168
173757501	Ultralow	1.094379274586
173758501	Standard	1.8845804752218
173758501	Ultralow	0.989820745166952
173759501	Standard	1.71487891584164
173759501	Ultralow	0.973888016874526
173760501	Standard	1.55410901748148
173760501	Ultralow	0.994799722758335
173761501	Standard	1.30402250892125
173761501	Ultralow	1.10035404769566
173762501	Standard	1.00927769526096
173762501	Ultralow	1.15910598327398
173763501	Standard	0.714532881600683
173763501	Ultralow	1.20391678159642
173764501	Standard	0.571626305280546
173764501	Ultralow	1.25271076199198
173765501	Standard	0.54483132222052
173765501	Ultralow	1.29353837824132
173766501	Standard	0.580557966300554
173766501	Ultralow	1.22383269196196
173767501	Standard	0.830644474860793
173767501	Ultralow	1.1919672353771
173768501	Standard	0.803849491800768
173768501	Ultralow	1.17205132501157
173769501	Standard	0.625216271400597
173769501	Ultralow	1.15412700568259
173770501	Standard	0.696669559560665
173770501	Ultralow	1.07645495525702
173771501	Standard	0.741327864660708
173771501	Ultralow	1.05952643144632
173772501	Standard	0.60735294936058
173772501	Ultralow	1.20192519055987
173773501	Standard	0.785986169760751
173773501	Ultralow	1.30847531101547
173774501	Standard	0.964619390160921
173774501	Ultralow	1.38913474799587
173775501	Standard	0.759191186700725
173775501	Ultralow	1.49668066396975
173776501	Standard	0.589489627320563
173776501	Ultralow	1.64903737826607
173777501	Standard	0.553762983240529
173777501	Ultralow	1.61916351271777
173778501	Standard	0.464446373040444
173778501	Ultralow	1.54248725781047
173779501	Standard	0.312608135700299
173779501	Ultralow	1.35029872278309
173780501	Standard	0.509104678140486
173780501	Ultralow	1.17703030260296
173781501	Standard	1.01820935628097
173781501	Ultralow	1.13819427739017
173782501	Standard	1.06286766138102
173782501	Ultralow	1.11230359391498
173783501	Standard	1.38440745810132
173783501	Ultralow	1.12126575357947
173784501	Standard	1.34868081402129
173784501	Ultralow	1.39411372558726
173785501	Standard	1.11645762750107
173785501	Ultralow	1.55344100851151
173786501	Standard	0.723464542620691
173786501	Ultralow	1.54647043988358
173787501	Standard	0.884234440980844
173787501	Ultralow	1.50663861915251
173788501	Standard	0.803849491800768
173788501	Ultralow	1.4817437311956
173789501	Standard	1.21470589872116
173789501	Ultralow	1.30747951549719
173790501	Standard	1.39333911912133
173790501	Ultralow	1.21387473677919
173791501	Standard	1.54517735646148
173791501	Ultralow	1.13122370876223
173792501	Standard	1.56304067850149
173792501	Ultralow	1.09736666114083
173793501	Standard	1.56304067850149
173793501	Ultralow	1.02268199727008
173794501	Standard	1.37547579708131
173794501	Ultralow	0.919119263369313
173795501	Standard	1.37547579708131
173795501	Ultralow	0.862358918827546
173796501	Standard	1.20577423770115
173796501	Ultralow	0.825514484651311
173797501	Standard	1.17897925464113
173797501	Ultralow	0.804602778767502
173798501	Standard	1.1521842715811
173798501	Ultralow	0.844434599498567
173799501	Standard	1.06286766138102
173799501	Ultralow	0.973888016874526
173800501	Standard	1.06286766138102
173800501	Ultralow	1.14416905049983
173801501	Standard	1.4647924072814
173801501	Ultralow	1.16308916534708
173802501	Standard	1.65235728870158
173802501	Ultralow	1.18400087123089
173803501	Standard	1.81312718706173
173803501	Ultralow	1.19097143985883
173804501	Standard	1.87564881420179
173804501	Ultralow	1.13421109531706
173805501	Standard	1.93817044134185
173805501	Ultralow	1.1113077983967
173806501	Standard	1.48265572932142
173806501	Ultralow	1.18200928019434
173807501	Standard	0.991414373220947
173807501	Ultralow	1.20391678159642
173808501	Standard	1.11645762750107
173808501	Ultralow	1.25569814854681
173809501	Standard	1.45586074626139
173809501	Ultralow	1.31942906171651
173810501	Standard	1.30402250892125
173810501	Ultralow	1.3413365631186
173811501	Standard	1.25043254280119
173811501	Ultralow	1.43095815976349
173812501	Standard	1.52731403442146
173812501	Ultralow	1.51261339226217
173813501	Standard	1.30402250892125
173813501	Ultralow	1.52057975640839
173814501	Standard	1.02714101730098
173814501	Ultralow	1.50763441467079
173815501	Standard	1.11645762750107
173815501	Ultralow	1.39710111214209
173816501	Standard	1.27722752586122
173816501	Ultralow	1.25071917095542
173817501	Standard	1.13432094954108
173817501	Ultralow	1.36523565555723
173818501	Standard	0.902097763020862
173818501	Ultralow	1.44390350150109
173819501	Standard	0.803849491800768
173819501	Ultralow	1.47576895808594
173820501	Standard	0.759191186700725
173820501	Ultralow	1.51460498329873
173821501	Standard	0.750259525680717
173821501	Ultralow	1.52555873399977
173822501	Standard	0.991414373220947
173822501	Ultralow	1.33834917656377
173823501	Standard	1.31295416994125
173823501	Ultralow	1.25768973958336
173824501	Standard	1.5719723395215
173824501	Ultralow	1.281588832022
173825501	Standard	2.15253030582206
173825501	Ultralow	1.37917679281311
173826501	Standard	2.25971023806216
173826501	Ultralow	1.40108429421519
173827501	Standard	1.98282874644189
173827501	Ultralow	1.39510952110553
173828501	Standard	1.89351213624181
173828501	Ultralow	1.23080326058989
173829501	Standard	1.5719723395215
173829501	Ultralow	1.10334143425049
173830501	Standard	1.045004339341
173830501	Ultralow	0.986833358612122
173831501	Standard	1.06286766138102
173831501	Ultralow	0.919119263369313
173832501	Standard	1.24150088178119
173832501	Ultralow	1.01172824656904
173833501	Standard	1.20577423770115
173833501	Ultralow	1.32440803930789
173834501	Standard	1.64342562768157
173834501	Ultralow	1.38515156592277
173835501	Standard	2.33116352622223
173835501	Ultralow	1.43792872839143
173836501	Standard	2.73308827212261
173836501	Ultralow	1.56140737265773
173837501	Standard	2.62590833988251
173837501	Ultralow	1.47278157153111
173838501	Standard	2.31330020418221
173838501	Ultralow	1.32142065275306
173839501	Standard	1.80419552604172
173839501	Ultralow	1.35129451830136
173840501	Standard	1.30402250892125
173840501	Ultralow	1.32341224378962
173841501	Standard	0.91102942404087
173841501	Ultralow	1.27063508132096
173842501	Standard	0.866371118940827
173842501	Ultralow	1.26565610372957
173843501	Standard	1.12538928852107
173843501	Ultralow	1.26963928580268
173844501	Standard	1.2593642038212
173844501	Ultralow	1.30050894686926
173845501	Standard	1.08073098342103
173845501	Ultralow	1.24673598888232
173846501	Standard	0.857439457920819
173846501	Ultralow	1.13321529979878
173847501	Standard	1.08966264444104
173847501	Ultralow	1.03164415693457
173848501	Standard	1.17004759362112
173848501	Ultralow	0.961938470655207
173849501	Standard	1.20577423770115
173849501	Ultralow	0.935051991661739
173850501	Standard	1.50945071238144
173850501	Ultralow	0.96393006169176
173851501	Standard	1.75953722094168
173851501	Ultralow	1.05554324937321
173852501	Standard	1.36654413606131
173852501	Ultralow	1.03562733900768
173853501	Standard	1.27722752586122
173853501	Ultralow	1.01073245105076
173854501	Standard	1.37547579708131
173854501	Ultralow	0.903186535076887
173855501	Standard	0.955687729140913
173855501	Ultralow	0.84343880398029
173856501	Standard	0.643079593440614
173856501	Ultralow	0.955963697545547
173857501	Standard	0.714532881600683
173857501	Ultralow	1.21188314574264
173858501	Standard	0.678806237520648
173858501	Ultralow	1.43693293287315
173859501	Standard	0.553762983240529
173859501	Ultralow	1.54846203092013
173860501	Standard	0.473378034060452
173860501	Ultralow	1.62513828582743
173861501	Standard	0.678806237520648
173861501	Ultralow	1.48273952671388
173862501	Standard	0.803849491800768
173862501	Ultralow	1.44091611494626
173863501	Standard	0.580557966300554
173863501	Ultralow	1.35029872278309
173864501	Standard	0.464446373040444
173864501	Ultralow	1.3413365631186
173865501	Standard	0.652011254460623
173865501	Ultralow	1.22283689644368
173866501	Standard	1.30402250892125
173866501	Ultralow	1.19296303089538
173867501	Standard	1.83099050910175
173867501	Ultralow	1.04359370315389
173868501	Standard	2.17932528888208
173868501	Ultralow	0.84941357708995
173869501	Standard	2.34902684826224
173869501	Ultralow	0.768754140109544
173870501	Standard	2.21505193296212
173870501	Ultralow	0.97289222135625
173871501	Standard	1.41120244116135
173871501	Ultralow	1.08641291043978
173872501	Standard	0.794917830780759
173872501	Ultralow	1.15313121016432
173873501	Standard	0.723464542620691
173873501	Ultralow	1.29951315135098
173874501	Standard	0.955687729140913
173874501	Ultralow	1.37519361074
173875501	Standard	1.28615918688123
173875501	Ultralow	1.28557201409511
173876501	Standard	1.31295416994125
173876501	Ultralow	1.28457621857683
173877501	Standard	1.39333911912133
173877501	Ultralow	1.37021463314862
173878501	Standard	1.28615918688123
173878501	Ultralow	1.30050894686926
173879501	Standard	0.982482712200938
173879501	Ultralow	1.27362246787579
173880501	Standard	0.91102942404087
173880501	Ultralow	1.35527770037447
173881501	Standard	1.13432094954108
173881501	Ultralow	1.3114626975703
173882501	Standard	1.01820935628097
173882501	Ultralow	1.30548792446064
173883501	Standard	1.045004339341
173883501	Ultralow	1.35527770037447
173884501	Standard	1.045004339341
173884501	Ultralow	1.3413365631186
173885501	Standard	0.741327864660708
173885501	Ultralow	1.25071917095542
173886501	Standard	0.526968000180503
173886501	Ultralow	1.22482848748023
173887501	Standard	0.821712813840785
173887501	Ultralow	1.20192519055987
173888501	Standard	0.866371118940827
173888501	Ultralow	1.20989155470608
173889501	Standard	0.830644474860793
173889501	Ultralow	1.22582428299851
173890501	Standard	1.20577423770115
173890501	Ultralow	1.30150474238753
173891501	Standard	1.12538928852107
173891501	Ultralow	1.34631554070998
173892501	Standard	0.768122847720734
173892501	Ultralow	1.33137860793583
173893501	Standard	0.518036339160495
173893501	Ultralow	1.33635758552721
173894501	Standard	0.571626305280546
173894501	Ultralow	1.3413365631186
173895501	Standard	0.375129762840358
173895501	Ultralow	1.28955519616821
173896501	Standard	0.652011254460623
173896501	Ultralow	1.36722724659379
173897501	Standard	0.839576135880802
173897501	Ultralow	1.35627349589275
173898501	Standard	0.839576135880802
173898501	Ultralow	1.29652576479615
173899501	Standard	0.759191186700725
173899501	Ultralow	1.12126575357947
173900501	Standard	0.884234440980844
173900501	Ultralow	1.1710555294933
173901501	Standard	0.741327864660708
173901501	Ultralow	1.22482848748023
173902501	Standard	0.705601220580674
173902501	Ultralow	1.37419781522172
173903501	Standard	0.830644474860793
173903501	Ultralow	1.32440803930789
173904501	Standard	0.955687729140913
173904501	Ultralow	1.41104224939796
173905501	Standard	0.893166102000853
173905501	Ultralow	1.44390350150109
173906501	Standard	1.07179932240102
173906501	Ultralow	1.32241644827134
173907501	Standard	1.20577423770115
173907501	Ultralow	1.08442131940323
173908501	Standard	1.3576124750413
173908501	Ultralow	1.141181663945
173909501	Standard	1.33974915300128
173909501	Ultralow	1.22383269196196
173910501	Standard	1.08966264444104
173910501	Ultralow	1.13520689083534
173911501	Standard	0.803849491800768
173911501	Ultralow	1.07944234181185
173912501	Standard	0.652011254460623
173912501	Ultralow	1.12923211772568
173913501	Standard	0.553762983240529
173913501	Ultralow	1.1750387115664
173914501	Standard	0.652011254460623
173914501	Ultralow	1.22084530540713
173915501	Standard	1.00927769526096
173915501	Ultralow	1.30150474238753
173916501	Standard	1.29509084790124
173916501	Ultralow	1.47477316256766
173917501	Standard	1.30402250892125
173917501	Ultralow	1.59426862476086
173918501	Standard	1.2593642038212
173918501	Ultralow	1.56638635024911
173919501	Standard	0.991414373220947
173919501	Ultralow	1.52655452951805
173920501	Standard	0.759191186700725
173920501	Ultralow	1.41602122698934
173921501	Standard	0.580557966300554
173921501	Ultralow	1.34830713174653
173922501	Standard	0.482309695080461
173922501	Ultralow	1.20789996366953
173923501	Standard	0.392993084880375
173923501	Ultralow	1.21686212333402
173924501	Standard	0.553762983240529
173924501	Ultralow	1.16508075638364
173925501	Standard	0.589489627320563
173925501	Ultralow	1.13122370876223
173926501	Standard	0.589489627320563
173926501	Ultralow	1.04259790763561
173927501	Standard	0.571626305280546
173927501	Ultralow	1.03662313452595
173928501	Standard	0.91102942404087
173928501	Ultralow	1.10732461632359
173929501	Standard	1.42906576320137
173929501	Ultralow	1.13719848187189
173930501	Standard	1.60769898360154
173930501	Ultralow	1.20690416815125
173931501	Standard	1.50051905136143
173931501	Ultralow	1.20092939504159
173932501	Standard	1.8845804752218
173932501	Ultralow	1.20989155470608
173933501	Standard	1.92030711930183
173933501	Ultralow	1.10832041184187
173934501	Standard	1.62556230564155
173934501	Ultralow	1.10732461632359
173935501	Standard	1.63449396666156
173935501	Ultralow	1.16109757431053
173936501	Standard	1.74167389890166
173936501	Ultralow	1.24175701129094
173937501	Standard	1.50945071238144
173937501	Ultralow	1.33635758552721
173938501	Standard	1.2593642038212
173938501	Ultralow	1.37220622418517
173939501	Standard	1.20577423770115
173939501	Ultralow	1.32639963034445
173940501	Standard	1.03607267832099
173940501	Ultralow	1.20092939504159
173941501	Standard	1.12538928852107
173941501	Ultralow	1.07745075077529
173942501	Standard	1.14325261056109
173942501	Ultralow	0.949988924435888
173943501	Standard	1.18791091566113
173943501	Ultralow	0.926089831997249
173944501	Standard	0.97355105118093
173944501	Ultralow	0.910157103704823
173945501	Standard	0.902097763020862
173945501	Ultralow	0.958951084100377
173946501	Standard	0.723464542620691
173946501	Ultralow	0.894224375412398
173947501	Standard	0.526968000180503
173947501	Ultralow	0.898207557485504
173948501	Standard	0.482309695080461
173948501	Ultralow	0.985837563093846
173949501	Standard	0.446583051000427
173949501	Ultralow	1.00276608690455
173950501	Standard	0.589489627320563
173950501	Ultralow	1.04060631659906
173951501	Standard	0.616284610380589
173951501	Ultralow	1.05853063592804
173952501	Standard	1.00034603424096
173952501	Ultralow	1.0983624566591
173953501	Standard	1.25043254280119
173953501	Ultralow	0.958951084100377
173954501	Standard	1.40227078014134
173954501	Ultralow	0.906173921631717
173955501	Standard	1.82205884808174
173955501	Ultralow	0.895220170930674
173956501	Standard	2.07214535664198
173956501	Ultralow	0.986833358612122
173957501	Standard	1.68808393278161
173957501	Ultralow	1.04956847626355
173958501	Standard	1.37547579708131
173958501	Ultralow	1.08043813733012
173959501	Standard	1.26829586484121
173959501	Ultralow	1.1113077983967
173960501	Standard	0.964619390160921
173960501	Ultralow	0.938039378216568
173961501	Standard	0.97355105118093
173961501	Ultralow	0.986833358612122
173962501	Standard	1.33081749198127
173962501	Ultralow	0.932064605106909
173963501	Standard	1.56304067850149
173963501	Ultralow	0.943018355807952
173964501	Standard	1.61663064462154
173964501	Ultralow	1.01073245105076
173965501	Standard	1.42906576320137
173965501	Ultralow	1.1750387115664
173966501	Standard	1.20577423770115
173966501	Ultralow	1.1919672353771
173967501	Standard	1.01820935628097
173967501	Ultralow	1.25370655751025
173968501	Standard	0.955687729140913
173968501	Ultralow	1.26366451269302
173969501	Standard	0.946756068120904
173969501	Ultralow	1.16010177879225
173970501	Standard	0.955687729140913
173970501	Ultralow	1.1451648460181
173971501	Standard	1.10752596648106
173971501	Ultralow	1.10632882080532
173972501	Standard	1.59876732258153
173972501	Ultralow	1.08342552388495
173973501	Standard	1.40227078014134
173973501	Ultralow	1.14914802809121
173974501	Standard	1.26829586484121
173974501	Ultralow	1.2686434902844
173975501	Standard	1.09859430546105
173975501	Ultralow	1.18599246226744
173976501	Standard	1.17004759362112
173976501	Ultralow	1.05753484040976
173977501	Standard	0.7323962036407
173977501	Ultralow	0.990816540685229
173978501	Standard	0.741327864660708
173978501	Ultralow	0.939035173734845
173979501	Standard	0.705601220580674
173979501	Ultralow	0.925094036478972
173980501	Standard	0.893166102000853
173980501	Ultralow	1.04359370315389
173981501	Standard	0.678806237520648
173981501	Ultralow	1.16906393845674
173982501	Standard	0.634147932420606
173982501	Ultralow	1.26565610372957
173983501	Standard	0.821712813840785
173983501	Ultralow	1.32440803930789
173984501	Standard	1.10752596648106
173984501	Ultralow	1.36025667796585
173985501	Standard	1.26829586484121
173985501	Ultralow	1.28557201409511
173986501	Standard	1.21470589872116
173986501	Ultralow	1.08641291043978
173987501	Standard	1.11645762750107
173987501	Ultralow	0.859371532272716
173988501	Standard	1.05393600036101
173988501	Ultralow	0.674153565873266
173989501	Standard	1.17897925464113
173989501	Ultralow	0.532750602277987
173990501	Standard	1.09859430546105
173990501	Ultralow	0.575569809563882
173991501	Standard	1.31295416994125
173991501	Ultralow	0.726930728341927
173992501	Standard	1.81312718706173
173992501	Ultralow	0.857379941236163
173993501	Standard	2.03641871256194
173993501	Ultralow	0.923102445442419
173994501	Standard	1.63449396666156
173994501	Ultralow	0.967913243764867
173995501	Standard	1.63449396666156
173995501	Ultralow	0.951980515472441
173996501	Standard	1.52731403442146
173996501	Ultralow	1.00774506449593
173997501	Standard	1.00927769526096
173997501	Ultralow	1.06649700007425
173998501	Standard	0.714532881600683
173998501	Ultralow	1.13321529979878
173999501	Standard	0.857439457920819
173999501	Ultralow	1.11927416254291
174000501	Standard	0.616284610380589
174000501	Ultralow	1.08242972836668
174001501	Standard	0.91102942404087
174001501	Ultralow	1.07048018214736
174002501	Standard	1.24150088178119
174002501	Ultralow	1.03562733900768
174003501	Standard	1.43799742422137
174003501	Ultralow	0.993803927240059
174004501	Standard	1.6791522717616
174004501	Ultralow	1.00376188242282
174005501	Standard	1.95603376338187
174005501	Ultralow	1.02566938382491
174006501	Standard	1.48265572932142
174006501	Ultralow	0.97289222135625
174007501	Standard	1.25043254280119
174007501	Ultralow	0.919119263369313
174008501	Standard	1.1521842715811
174008501	Ultralow	0.935051991661739
174009501	Standard	0.884234440980844
174009501	Ultralow	0.954967902027271
174010501	Standard	1.29509084790124
174010501	Ultralow	1.06251381800114
174011501	Standard	1.63449396666156
174011501	Ultralow	1.18897984882227
174012501	Standard	2.14359864480205
174012501	Ultralow	1.24275280680921
174013501	Standard	2.06321369562197
174013501	Ultralow	1.23677803369955
174014501	Standard	2.11680366174202
174014501	Ultralow	1.25968133061991
174015501	Standard	1.61663064462154
174015501	Ultralow	1.16209336982881
174016501	Standard	1.92030711930183
174016501	Ultralow	1.23179905610817
174017501	Standard	1.80419552604172
174017501	Ultralow	1.27461826339406
174018501	Standard	1.84885383114177
174018501	Ultralow	1.25470235302853
174019501	Standard	1.9917604074619
174019501	Ultralow	1.21885371437057
174020501	Standard	2.25077857704215
174020501	Ultralow	1.12724052668912
174021501	Standard	2.04535037358195
174021501	Ultralow	0.919119263369313
174022501	Standard	1.68808393278161
174022501	Ultralow	0.823522893614758
174023501	Standard	2.08107701766199
174023501	Ultralow	0.91414028577793
174024501	Standard	2.34902684826224
174024501	Ultralow	0.987829154130399
174025501	Standard	2.59911335682248
174025501	Ultralow	1.12724052668912
174026501	Standard	2.48300176356237
174026501	Ultralow	1.21387473677919
174027501	Standard	2.58125003478247
174027501	Ultralow	1.23976542025438
174028501	Standard	2.27757356010218
174028501	Ultralow	1.13719848187189
174029501	Standard	1.79526386502171
174029501	Ultralow	1.09139188803117
174030501	Standard	1.08073098342103
174030501	Ultralow	1.01272404208731
174031501	Standard	0.821712813840785
174031501	Ultralow	0.907169717149993
174032501	Standard	0.616284610380589
174032501	Ultralow	0.884266420229631
174033501	Standard	0.375129762840358
174033501	Ultralow	0.90517812611344
174034501	Standard	0.526968000180503
174034501	Ultralow	0.937043582698292
174035501	Standard	0.785986169760751
174035501	Ultralow	0.999778700349718
174036501	Standard	1.00034603424096
174036501	Ultralow	1.10234563873221
174037501	Standard	1.17897925464113
174037501	Ultralow	1.13421109531706
174038501	Standard	1.29509084790124
174038501	Ultralow	1.11429518495153
174039501	Standard	1.34868081402129
174039501	Ultralow	1.06151802248287
174040501	Standard	1.22363755974117
174040501	Ultralow	0.967913243764867
174041501	Standard	1.14325261056109
174041501	Ultralow	0.922106649924143
174042501	Standard	1.045004339341
174042501	Ultralow	0.973888016874526
174043501	Standard	1.22363755974117
174043501	Ultralow	1.05653904489149
174044501	Standard	1.26829586484121
174044501	Ultralow	1.12724052668912
174045501	Standard	1.64342562768157
174045501	Ultralow	1.2646603082113
174046501	Standard	2.10787200072201
174046501	Ultralow	1.37419781522172
174047501	Standard	2.17932528888208
174047501	Ultralow	1.34332815415515
174048501	Standard	2.06321369562197
174048501	Ultralow	1.26167292165647
174049501	Standard	2.00069206848191
174049501	Ultralow	1.16508075638364
174050501	Standard	1.89351213624181
174050501	Ultralow	1.05355165833666
174051501	Standard	1.71487891584164
174051501	Ultralow	0.967913243764867
174052501	Standard	1.7774005429817
174052501	Ultralow	0.925094036478972
174053501	Standard	1.84885383114177
174053501	Ultralow	0.882274829193078
174054501	Standard	1.90244379726182
174054501	Ultralow	0.838459826388907
174055501	Standard	1.72381057686165
174055501	Ultralow	0.836468235352354
174056501	Standard	1.44692908524138
174056501	Ultralow	0.834476644315801
174057501	Standard	1.26829586484121
174057501	Ultralow	0.847421986053397
174058501	Standard	1.26829586484121
174058501	Ultralow	0.933060400625185
174059501	Standard	1.28615918688123
174059501	Ultralow	1.03164415693457
174060501	Standard	1.24150088178119
174060501	Ultralow	1.09537507010427
174061501	Standard	1.1521842715811
174061501	Ultralow	1.10632882080532
174062501	Standard	1.21470589872116
174062501	Ultralow	1.18599246226744
174063501	Standard	1.09859430546105
174063501	Ultralow	1.22084530540713
174064501	Standard	0.919961085060879
174064501	Ultralow	1.26067712613819
174065501	Standard	0.839576135880802
174065501	Ultralow	1.23279485162645
174066501	Standard	0.902097763020862
174066501	Ultralow	1.18101348467606
174067501	Standard	0.902097763020862
174067501	Ultralow	1.0645054090377
174068501	Standard	0.884234440980844
174068501	Ultralow	0.958951084100377
174069501	Standard	1.08073098342103
174069501	Ultralow	1.01172824656904
174070501	Standard	1.89351213624181
174070501	Ultralow	1.07048018214736
174071501	Standard	2.02748705154194
174071501	Ultralow	1.11628677598808
174072501	Standard	2.20612027194211
174072501	Ultralow	1.10035404769566
174073501	Standard	2.12573532276203
174073501	Ultralow	1.094379274586
174074501	Standard	1.8845804752218
174074501	Ultralow	0.909161308186547
174075501	Standard	1.24150088178119
174075501	Ultralow	0.78169948184714
174076501	Standard	1.09859430546105
174076501	Ultralow	0.7876742549568
174077501	Standard	1.06286766138102
174077501	Ultralow	0.885262215747908
174078501	Standard	1.13432094954108
174078501	Ultralow	0.96990483480142
174079501	Standard	1.25043254280119
174079501	Ultralow	1.06251381800114
174080501	Standard	1.27722752586122
174080501	Ultralow	1.19993359952332
174081501	Standard	1.03607267832099
174081501	Ultralow	1.16308916534708
174082501	Standard	0.723464542620691
174082501	Ultralow	1.12624473117085
174083501	Standard	0.794917830780759
174083501	Ultralow	1.094379274586
174084501	Standard	0.839576135880802
174084501	Ultralow	1.07147597766563
174085501	Standard	0.643079593440614
174085501	Ultralow	1.06251381800114
174086501	Standard	0.643079593440614
174086501	Ultralow	1.10134984321393
174087501	Standard	0.777054508740742
174087501	Ultralow	1.01670722416042
174088501	Standard	1.12538928852107
174088501	Ultralow	1.03861472556251
174089501	Standard	1.19684257668114
174089501	Ultralow	1.02666517934319
174090501	Standard	1.50051905136143
174090501	Ultralow	0.983845972057293
174091501	Standard	1.90244379726182
174091501	Ultralow	1.00973665553248
174092501	Standard	1.9917604074619
174092501	Ultralow	1.12524893565257
174093501	Standard	1.58090400054151
174093501	Ultralow	1.21287894126091
174094501	Standard	1.37547579708131
174094501	Ultralow	1.24175701129094
174095501	Standard	1.37547579708131
174095501	Ultralow	1.27959724098545
174096501	Standard	1.14325261056109
174096501	Ultralow	1.23578223818128
174097501	Standard	1.25043254280119
174097501	Ultralow	1.16508075638364
174098501	Standard	1.36654413606131
174098501	Ultralow	0.964925857210037
174099501	Standard	1.33081749198127
174099501	Ultralow	0.891236988857568
174100501	Standard	1.00034603424096
174100501	Ultralow	0.801615392212673
174101501	Standard	0.821712813840785
174101501	Ultralow	0.760787775963331
174102501	Standard	0.616284610380589
174102501	Ultralow	0.752821411817119
174103501	Standard	0.553762983240529
174103501	Ultralow	0.847421986053397
174104501	Standard	0.518036339160495
174104501	Ultralow	0.954967902027271
174105501	Standard	0.535899661200512
174105501	Ultralow	1.02367779278836
174106501	Standard	0.589489627320563
174106501	Ultralow	1.05653904489149
174107501	Standard	0.643079593440614
174107501	Ultralow	1.06350961351942
174108501	Standard	0.589489627320563
174108501	Ultralow	1.00276608690455
174109501	Standard	0.652011254460623
174109501	Ultralow	1.00177029138627
174110501	Standard	0.830644474860793
174110501	Ultralow	0.991812336203506
174111501	Standard	0.893166102000853
174111501	Ultralow	0.997787109313165
174112501	Standard	0.777054508740742
174112501	Ultralow	1.03961052108078
174113501	Standard	0.598421288340572
174113501	Ultralow	1.12026995806119
174114501	Standard	0.678806237520648
174114501	Ultralow	1.06350961351942
174115501	Standard	0.875302779960836
174115501	Ultralow	0.993803927240059
174116501	Standard	1.00034603424096
174116501	Ultralow	1.01471563312387
174117501	Standard	1.23256922076118
174117501	Ultralow	1.05255586281838
174118501	Standard	1.55410901748148
174118501	Ultralow	1.10035404769566
174119501	Standard	1.37547579708131
174119501	Ultralow	1.03662313452595
174120501	Standard	1.26829586484121
174120501	Ultralow	1.14317325498155
174121501	Standard	1.43799742422137
174121501	Ultralow	1.13919007290844
174122501	Standard	1.26829586484121
174122501	Ultralow	1.08940029699461
174123501	Standard	1.1521842715811
174123501	Ultralow	1.000774495868
174124501	Standard	1.71487891584164
174124501	Ultralow	1.05554324937321
174125501	Standard	1.7774005429817
174125501	Ultralow	1.02467358830663
174126501	Standard	1.73274223788165
174126501	Ultralow	1.03263995245285
174127501	Standard	2.02748705154194
174127501	Ultralow	1.12524893565257
174128501	Standard	2.36689017030226
174128501	Ultralow	1.15711439223742
174129501	Standard	2.05428203460196
174129501	Ultralow	1.20989155470608
174130501	Standard	1.92030711930183
174130501	Ultralow	1.16408496086536
174131501	Standard	1.76846888196169
174131501	Ultralow	1.21686212333402
174132501	Standard	1.7774005429817
174132501	Ultralow	1.16209336982881
174133501	Standard	1.39333911912133
174133501	Ultralow	1.20092939504159
174134501	Standard	1.2593642038212
174134501	Ultralow	1.11429518495153
174135501	Standard	1.26829586484121
174135501	Ultralow	1.12425314013429
174136501	Standard	1.16111593260111
174136501	Ultralow	0.96393006169176
174137501	Standard	1.16111593260111
174137501	Ultralow	0.867337896418929
174138501	Standard	1.85778549216177
174138501	Ultralow	0.873312669528589
174139501	Standard	2.05428203460196
174139501	Ultralow	0.897211761967227
174140501	Standard	2.08107701766199
174140501	Ultralow	0.872316874010312
174141501	Standard	2.17039362786207
174141501	Ultralow	0.981854381020739
174142501	Standard	2.43834345846233
174142501	Ultralow	1.18499666674917
174143501	Standard	2.02748705154194
174143501	Ultralow	1.21287894126091
174144501	Standard	2.02748705154194
174144501	Ultralow	1.27362246787579
174145501	Standard	1.8845804752218
174145501	Ultralow	1.31743747067996
174146501	Standard	1.69701559380162
174146501	Ultralow	1.37618940625828
174147501	Standard	1.24150088178119
174147501	Ultralow	1.25569814854681
174148501	Standard	1.13432094954108
174148501	Ultralow	1.17404291604813
174149501	Standard	1.08073098342103
174149501	Ultralow	1.20989155470608
174150501	Standard	1.37547579708131
174150501	Ultralow	1.18499666674917
174151501	Standard	1.71487891584164
174151501	Ultralow	1.09039609251289
174152501	Standard	1.56304067850149
174152501	Ultralow	1.08442131940323
174153501	Standard	1.51838237340145
174153501	Ultralow	1.08940029699461
174154501	Standard	1.20577423770115
174154501	Ultralow	1.01670722416042
174155501	Standard	0.741327864660708
174155501	Ultralow	1.01670722416042
174156501	Standard	0.562694644260537
174156501	Ultralow	0.935051991661739
174157501	Standard	0.830644474860793
174157501	Ultralow	0.866342100900652
174158501	Standard	0.723464542620691
174158501	Ultralow	0.804602778767502
174159501	Standard	1.01820935628097
174159501	Ultralow	0.859371532272716
174160501	Standard	1.21470589872116
174160501	Ultralow	0.893228579894121
174161501	Standard	1.40227078014134
174161501	Ultralow	0.943018355807952
174162501	Standard	1.40227078014134
174162501	Ultralow	1.02865677037974
174163501	Standard	1.55410901748148
174163501	Ultralow	1.11628677598808
174164501	Standard	1.53624569544147
174164501	Ultralow	1.13321529979878
174165501	Standard	1.97389708542189
174165501	Ultralow	1.10632882080532
174166501	Standard	2.27757356010218
174166501	Ultralow	1.18101348467606
174167501	Standard	2.08107701766199
174167501	Ultralow	1.19097143985883
174168501	Standard	2.01855539052193
174168501	Ultralow	1.17005973397502
174169501	Standard	2.11680366174202
174169501	Ultralow	1.20690416815125
174170501	Standard	1.82205884808174
174170501	Ultralow	1.36025667796585
174171501	Standard	1.34868081402129
174171501	Ultralow	1.39710111214209
174172501	Standard	1.4647924072814
174172501	Ultralow	1.44689088805592
174173501	Standard	1.52731403442146
174173501	Ultralow	1.52655452951805
174174501	Standard	1.58983566156152
174174501	Ultralow	1.53949987125564
174175501	Standard	1.59876732258153
174175501	Ultralow	1.45286566116558
174176501	Standard	1.42013410218136
174176501	Ultralow	1.4389245239097
174177501	Standard	1.47372406830141
174177501	Ultralow	1.36822304211206
174178501	Standard	1.27722752586122
174178501	Ultralow	1.39013054351415
174179501	Standard	1.09859430546105
174179501	Ultralow	1.38714315695932
174180501	Standard	1.07179932240102
174180501	Ultralow	1.35926088244758
174181501	Standard	1.42906576320137
174181501	Ultralow	1.33834917656377
174182501	Standard	1.71487891584164
174182501	Ultralow	1.3114626975703
174183501	Standard	1.87564881420179
174183501	Ultralow	1.18897984882227
174184501	Standard	1.97389708542189
174184501	Ultralow	1.11927416254291
174185501	Standard	1.94710210236186
174185501	Ultralow	1.16308916534708
174186501	Standard	1.7774005429817
174186501	Ultralow	1.22582428299851
174187501	Standard	1.25043254280119
174187501	Ultralow	1.2985173558327
174188501	Standard	1.58983566156152
174188501	Ultralow	1.40108429421519
174189501	Standard	1.37547579708131
174189501	Ultralow	1.38415577040449
174190501	Standard	1.06286766138102
174190501	Ultralow	1.45884043427524
174191501	Standard	0.919961085060879
174191501	Ultralow	1.43693293287315
174192501	Standard	1.06286766138102
174192501	Ultralow	1.38515156592277
174193501	Standard	0.7323962036407
174193501	Ultralow	1.29951315135098
174194501	Standard	0.893166102000853
174194501	Ultralow	1.34432394967343
174195501	Standard	1.045004339341
174195501	Ultralow	1.07745075077529
174196501	Standard	1.11645762750107
174196501	Ultralow	0.961938470655207
174197501	Standard	1.10752596648106
174197501	Ultralow	1.0177030196787
174198501	Standard	1.07179932240102
174198501	Ultralow	1.03961052108078
174199501	Standard	0.893166102000853
174199501	Ultralow	0.923102445442419
174200501	Standard	0.919961085060879
174200501	Ultralow	0.965921652728314
174201501	Standard	1.00034603424096
174201501	Ultralow	0.964925857210037
174202501	Standard	0.964619390160921
174202501	Ultralow	0.861363123309269
174203501	Standard	0.955687729140913
174203501	Ultralow	0.810577551877162
174204501	Standard	1.02714101730098
174204501	Ultralow	0.923102445442419
174205501	Standard	1.00034603424096
174205501	Ultralow	1.06251381800114
174206501	Standard	0.97355105118093
174206501	Ultralow	1.08043813733012
174207501	Standard	1.06286766138102
174207501	Ultralow	1.25669394406508
174208501	Standard	0.97355105118093
174208501	Ultralow	1.4389245239097
174209501	Standard	1.08966264444104
174209501	Ultralow	1.35926088244758
174210501	Standard	1.31295416994125
174210501	Ultralow	1.30947110653374
174211501	Standard	1.50945071238144
174211501	Ultralow	1.27262667235751
174212501	Standard	1.78633220400171
174212501	Ultralow	1.20889575918781
174213501	Standard	1.7774005429817
174213501	Ultralow	1.02268199727008
174214501	Standard	1.93817044134185
174214501	Ultralow	0.977871198947633
174215501	Standard	2.05428203460196
174215501	Ultralow	0.895220170930674
174216501	Standard	2.05428203460196
174216501	Ultralow	0.934056196143462
174217501	Standard	1.79526386502171
174217501	Ultralow	0.831489257760971
174218501	Standard	1.64342562768157
174218501	Ultralow	0.865346305382376
174219501	Standard	1.27722752586122
174219501	Ultralow	0.935051991661739
174220501	Standard	0.794917830780759
174220501	Ultralow	1.07346756870219
174221501	Standard	0.446583051000427
174221501	Ultralow	1.19694621296849
174222501	Standard	0.232223186520222
174222501	Ultralow	1.13620268635361
174223501	Standard	0.267949830600256
174223501	Ultralow	1.04259790763561
174224501	Standard	0.60735294936058
174224501	Ultralow	1.1581101877557
174225501	Standard	0.830644474860793
174225501	Ultralow	1.07645495525702
174226501	Standard	1.06286766138102
174226501	Ultralow	0.912148694741376
174227501	Standard	1.31295416994125
174227501	Ultralow	1.02666517934319
174228501	Standard	1.42906576320137
174228501	Ultralow	1.20590837263298
174229501	Standard	1.01820935628097
174229501	Ultralow	1.09637086562255
174230501	Standard	1.18791091566113
174230501	Ultralow	1.1451648460181
174231501	Standard	1.21470589872116
174231501	Ultralow	1.31445008412513
174232501	Standard	1.37547579708131
174232501	Ultralow	1.29652576479615
174233501	Standard	1.74167389890166
174233501	Ultralow	1.27860144546717
174234501	Standard	1.86671715318178
174234501	Ultralow	1.32639963034445
174235501	Standard	1.64342562768157
174235501	Ultralow	1.47278157153111
174236501	Standard	1.4647924072814
174236501	Ultralow	1.34930292726481
174237501	Standard	1.21470589872116
174237501	Ultralow	1.27860144546717
174238501	Standard	0.705601220580674
174238501	Ultralow	1.17404291604813
174239501	Standard	0.750259525680717
174239501	Ultralow	1.1710555294933
174240501	Standard	0.857439457920819
174240501	Ultralow	0.964925857210037
174241501	Standard	0.759191186700725
174241501	Ultralow	0.921110854405866
174242501	Standard	0.794917830780759
174242501	Ultralow	1.12923211772568
174243501	Standard	1.27722752586122
174243501	Ultralow	1.26067712613819
174244501	Standard	1.38440745810132
174244501	Ultralow	1.25868553510164
174245501	Standard	1.41120244116135
174245501	Ultralow	1.33237440345411
174246501	Standard	1.89351213624181
174246501	Ultralow	1.50763441467079
174247501	Standard	2.01855539052193
174247501	Ultralow	1.49369327741492
174248501	Standard	1.75060555992167
174248501	Ultralow	1.45087407012902
174249501	Standard	1.86671715318178
174249501	Ultralow	1.4180128180259
174250501	Standard	1.91137545828183
174250501	Ultralow	1.35129451830136
174251501	Standard	1.61663064462154
174251501	Ultralow	1.26963928580268
174252501	Standard	1.7774005429817
174252501	Ultralow	1.18300507571261
174253501	Standard	2.00069206848191
174253501	Ultralow	1.13620268635361
174254501	Standard	1.91137545828183
174254501	Ultralow	1.20989155470608
174255501	Standard	1.72381057686165
174255501	Ultralow	1.20690416815125
174256501	Standard	1.73274223788165
174256501	Ultralow	1.17703030260296
174257501	Standard	1.56304067850149
174257501	Ultralow	1.17703030260296
174258501	Standard	1.60769898360154
174258501	Ultralow	1.21188314574264
174259501	Standard	1.60769898360154
174259501	Ultralow	1.08940029699461
174260501	Standard	1.56304067850149
174260501	Ultralow	1.10334143425049
174261501	Standard	1.56304067850149
174261501	Ultralow	1.06251381800114
174262501	Standard	1.49158739034142
174262501	Ultralow	1.04259790763561
174263501	Standard	1.13432094954108
174263501	Ultralow	0.981854381020739
174264501	Standard	0.946756068120904
174264501	Ultralow	1.00674926897765
174265501	Standard	0.982482712200938
174265501	Ultralow	1.02865677037974
174266501	Standard	0.97355105118093
174266501	Ultralow	1.04359370315389
174267501	Standard	1.00034603424096
174267501	Ultralow	1.04956847626355
174268501	Standard	1.32188583096126
174268501	Ultralow	1.11031200287842
174269501	Standard	1.58983566156152
174269501	Ultralow	1.09637086562255
174270501	Standard	1.58090400054151
174270501	Ultralow	1.11329938943325
174271501	Standard	1.59876732258153
174271501	Ultralow	1.17603450708468
174272501	Standard	1.33081749198127
174272501	Ultralow	1.20690416815125
174273501	Standard	0.839576135880802
174273501	Ultralow	1.17802609812123
174274501	Standard	0.553762983240529
174274501	Ultralow	1.24673598888232
174275501	Standard	0.678806237520648
174275501	Ultralow	1.26565610372957
174276501	Standard	0.616284610380589
174276501	Ultralow	1.27461826339406
174277501	Standard	0.812781152820776
174277501	Ultralow	1.234786442663
174278501	Standard	1.24150088178119
174278501	Ultralow	1.23876962473611
174279501	Standard	1.82205884808174
174279501	Ultralow	1.22084530540713
174280501	Standard	1.73274223788165
174280501	Ultralow	1.18200928019434
174281501	Standard	1.92030711930183
174281501	Ultralow	1.11529098046981
174282501	Standard	1.98282874644189
174282501	Ultralow	1.05554324937321
174283501	Standard	1.85778549216177
174283501	Ultralow	1.11429518495153
174284501	Standard	1.30402250892125
174284501	Ultralow	1.10134984321393
174285501	Standard	1.51838237340145
174285501	Ultralow	1.18599246226744
174286501	Standard	1.54517735646148
174286501	Ultralow	1.28358042305855
174287501	Standard	1.41120244116135
174287501	Ultralow	1.36224826900241
174288501	Standard	1.19684257668114
174288501	Ultralow	1.2945341737596
174289501	Standard	1.02714101730098
174289501	Ultralow	1.38017258833138
174290501	Standard	0.705601220580674
174290501	Ultralow	1.31942906171651
174291501	Standard	0.54483132222052
174291501	Ultralow	1.30349633342408
174292501	Standard	0.812781152820776
174292501	Ultralow	1.2945341737596
174293501	Standard	1.21470589872116
174293501	Ultralow	1.35428190485619
174294501	Standard	1.39333911912133
174294501	Ultralow	1.32042485723479
174295501	Standard	1.55410901748148
174295501	Ultralow	1.31046690205202
174296501	Standard	1.51838237340145
174296501	Ultralow	1.30548792446064
174297501	Standard	1.50945071238144
174297501	Ultralow	1.33337019897238
174298501	Standard	1.64342562768157
174298501	Ultralow	1.31445008412513
174299501	Standard	1.49158739034142
174299501	Ultralow	1.24872757991887
174300501	Standard	1.38440745810132
174300501	Ultralow	1.24673598888232
174301501	Standard	1.60769898360154
174301501	Ultralow	1.30548792446064
174302501	Standard	1.53624569544147
174302501	Ultralow	1.35129451830136
174303501	Standard	1.37547579708131
174303501	Ultralow	1.38116838384966
174304501	Standard	1.64342562768157
174304501	Ultralow	1.44191191046453
174305501	Standard	1.83992217012176
174305501	Ultralow	1.4986722550063
174306501	Standard	1.86671715318178
174306501	Ultralow	1.47875634464077
174307501	Standard	1.73274223788165
174307501	Ultralow	1.53750828021909
174308501	Standard	1.64342562768157
174308501	Ultralow	1.7287010197282
174309501	Standard	1.70594725482163
174309501	Ultralow	1.8352511401838
174310501	Standard	1.66128894972159
174310501	Ultralow	1.78346977323341
174311501	Standard	1.53624569544147
174311501	Ultralow	1.71874306454543
174312501	Standard	1.47372406830141
174312501	Ultralow	1.5882938516512
174313501	Standard	1.47372406830141
174313501	Ultralow	1.37519361074
174314501	Standard	1.58983566156152
174314501	Ultralow	1.24374860232749
174315501	Standard	1.5719723395215
174315501	Ultralow	1.21088735022436
174316501	Standard	1.49158739034142
174316501	Ultralow	1.18897984882227
174317501	Standard	1.49158739034142
174317501	Ultralow	1.19794200848676
174318501	Standard	1.38440745810132
174318501	Ultralow	1.26067712613819
174319501	Standard	1.18791091566113
174319501	Ultralow	1.23976542025438
174320501	Standard	1.54517735646148
174320501	Ultralow	1.37419781522172
174321501	Standard	1.90244379726182
174321501	Ultralow	1.33038281241755
174322501	Standard	2.07214535664198
174322501	Ultralow	1.37021463314862
174323501	Standard	2.07214535664198
174323501	Ultralow	1.42100020458073
174324501	Standard	2.3043685431622
174324501	Ultralow	1.43792872839143
174325501	Standard	1.89351213624181
174325501	Ultralow	1.25071917095542
174326501	Standard	1.61663064462154
174326501	Ultralow	1.21487053229747
174327501	Standard	1.51838237340145
174327501	Ultralow	1.23976542025438
174328501	Standard	1.42013410218136
174328501	Ultralow	1.12325734461602
174329501	Standard	1.30402250892125
174329501	Ultralow	1.2178579188523
174330501	Standard	1.68808393278161
174330501	Ultralow	1.40407168077002
174331501	Standard	1.61663064462154
174331501	Ultralow	1.55543259954807
174332501	Standard	1.49158739034142
174332501	Ultralow	1.53651248470081
174333501	Standard	1.52731403442146
174333501	Ultralow	1.56041157713945
174334501	Standard	1.13432094954108
174334501	Ultralow	1.47078998049456
174335501	Standard	0.66987457650064
174335501	Ultralow	1.32142065275306
174336501	Standard	0.652011254460623
174336501	Ultralow	1.28955519616821
174337501	Standard	0.518036339160495
174337501	Ultralow	1.20989155470608
174338501	Standard	0.482309695080461
174338501	Ultralow	1.17205132501157
174339501	Standard	0.768122847720734
174339501	Ultralow	1.16806814293847
174340501	Standard	1.12538928852107
174340501	Ultralow	1.20292098607815
174341501	Standard	1.50051905136143
174341501	Ultralow	1.16607655190191
174342501	Standard	1.60769898360154
174342501	Ultralow	1.18101348467606
174343501	Standard	1.69701559380162
174343501	Ultralow	1.1919672353771
174344501	Standard	1.71487891584164
174344501	Ultralow	1.20989155470608
174345501	Standard	1.3576124750413
174345501	Ultralow	1.19296303089538
174346501	Standard	0.955687729140913
174346501	Ultralow	1.23777382921783
174347501	Standard	1.01820935628097
174347501	Ultralow	1.29652576479615
174348501	Standard	1.1521842715811
174348501	Ultralow	1.27561405891234
174349501	Standard	1.17897925464113
174349501	Ultralow	1.20989155470608
174350501	Standard	1.25043254280119
174350501	Ultralow	1.28358042305855
174351501	Standard	1.21470589872116
174351501	Ultralow	1.20690416815125
174352501	Standard	1.21470589872116
174352501	Ultralow	1.04857268074527
174353501	Standard	1.50945071238144
174353501	Ultralow	0.984841767575569
174354501	Standard	1.70594725482163
174354501	Ultralow	0.974883812392803
174355501	Standard	1.6791522717616
174355501	Ultralow	0.939035173734845
174356501	Standard	2.090008678682
174356501	Ultralow	0.937043582698292
174357501	Standard	2.29543688214219
174357501	Ultralow	1.03263995245285
174358501	Standard	2.04535037358195
174358501	Ultralow	1.1282363222074
174359501	Standard	2.15253030582206
174359501	Ultralow	1.16209336982881
174360501	Standard	2.098940339702
174360501	Ultralow	1.13819427739017
174361501	Standard	1.91137545828183
174361501	Ultralow	1.22881166955334
174362501	Standard	1.7774005429817
174362501	Ultralow	1.22283689644368
174363501	Standard	1.69701559380162
174363501	Ultralow	1.11529098046981
174364501	Standard	1.24150088178119
174364501	Ultralow	1.11429518495153
174365501	Standard	1.21470589872116
174365501	Ultralow	1.13919007290844
174366501	Standard	1.02714101730098
174366501	Ultralow	1.05554324937321
174367501	Standard	1.03607267832099
174367501	Ultralow	1.05255586281838
174368501	Standard	0.937824407100896
174368501	Ultralow	1.14317325498155
174369501	Standard	0.91102942404087
174369501	Ultralow	1.16109757431053
174370501	Standard	0.893166102000853
174370501	Ultralow	1.13520689083534
174371501	Standard	0.759191186700725
174371501	Ultralow	1.16010177879225
174372501	Standard	0.509104678140486
174372501	Ultralow	1.15910598327398
174373501	Standard	0.54483132222052
174373501	Ultralow	1.1113077983967
174374501	Standard	0.54483132222052
174374501	Ultralow	1.05952643144632
174375501	Standard	0.643079593440614
174375501	Ultralow	0.997787109313165
174376501	Standard	0.643079593440614
174376501	Ultralow	0.965921652728314
174377501	Standard	0.66987457650064
174377501	Ultralow	0.931068809588632
174378501	Standard	0.589489627320563
174378501	Ultralow	0.884266420229631
174379501	Standard	0.589489627320563
174379501	Ultralow	0.884266420229631
174380501	Standard	0.616284610380589
174380501	Ultralow	0.983845972057293
174381501	Standard	0.803849491800768
174381501	Ultralow	0.985837563093846
174382501	Standard	0.946756068120904
174382501	Ultralow	0.941026764771398
174383501	Standard	0.955687729140913
174383501	Ultralow	0.861363123309269
174384501	Standard	1.05393600036101
174384501	Ultralow	0.798628005657843
174385501	Standard	1.01820935628097
174385501	Ultralow	0.687098907610862
174386501	Standard	1.07179932240102
174386501	Ultralow	0.652246064471181
174387501	Standard	0.893166102000853
174387501	Ultralow	0.814560733950269
174388501	Standard	0.866371118940827
174388501	Ultralow	0.995795518276612
174389501	Standard	0.759191186700725
174389501	Ultralow	1.06749279559253
174390501	Standard	0.714532881600683
174390501	Ultralow	1.11031200287842
174391501	Standard	0.616284610380589
174391501	Ultralow	1.17902189363951
174392501	Standard	0.875302779960836
174392501	Ultralow	1.10134984321393
174393501	Standard	0.884234440980844
174393501	Ultralow	1.1750387115664
174394501	Standard	0.919961085060879
174394501	Ultralow	1.2049125771147
174395501	Standard	0.768122847720734
174395501	Ultralow	1.16308916534708
174402501	Standard	0.937824407100896
174402501	Ultralow	1.06052222696459
174403501	Standard	1.05393600036101
174403501	Ultralow	1.07645495525702
174404501	Standard	1.1521842715811
174404501	Ultralow	1.12624473117085
174405501	Standard	1.08966264444104
174405501	Ultralow	1.13221950428051
174406501	Standard	1.045004339341
174406501	Ultralow	1.30050894686926
174407501	Standard	0.794917830780759
174407501	Ultralow	1.30250053790581
174408501	Standard	0.616284610380589
174408501	Ultralow	1.19893780400504
174409501	Standard	0.634147932420606
174409501	Ultralow	1.17404291604813
174410501	Standard	0.785986169760751
174410501	Ultralow	1.21088735022436
174411501	Standard	0.857439457920819
174411501	Ultralow	1.07247177318391
174412501	Standard	0.830644474860793
174412501	Ultralow	1.22781587403506
174413501	Standard	0.857439457920819
174413501	Ultralow	1.37718520177655
174414501	Standard	0.839576135880802
174414501	Ultralow	1.33137860793583
174415501	Standard	0.866371118940827
174415501	Ultralow	1.22582428299851
174416501	Standard	0.696669559560665
174416501	Ultralow	1.3114626975703
174417501	Standard	0.893166102000853
174417501	Ultralow	1.20889575918781
174418501	Standard	1.08073098342103
174418501	Ultralow	1.21188314574264
174419501	Standard	1.27722752586122
174419501	Ultralow	1.2945341737596
174420501	Standard	1.22363755974117
174420501	Ultralow	1.38017258833138
174421501	Standard	1.33974915300128
174421501	Ultralow	1.23876962473611
174422501	Standard	1.51838237340145
174422501	Ultralow	1.25271076199198
174423501	Standard	1.42906576320137
174423501	Ultralow	1.27063508132096
174424501	Standard	1.29509084790124
174424501	Ultralow	1.27262667235751
174425501	Standard	1.43799742422137
174425501	Ultralow	1.27860144546717
174426501	Standard	1.5719723395215
174426501	Ultralow	1.38415577040449
174427501	Standard	1.31295416994125
174427501	Ultralow	1.43593713735487
174428501	Standard	1.3576124750413
174428501	Ultralow	1.45983622979351
174429501	Standard	1.30402250892125
174429501	Ultralow	1.2985173558327
174430501	Standard	1.33081749198127
174430501	Ultralow	1.24872757991887
174431501	Standard	1.14325261056109
174431501	Ultralow	1.22482848748023
174432501	Standard	0.964619390160921
174432501	Ultralow	1.04259790763561
174433501	Standard	0.785986169760751
174433501	Ultralow	0.938039378216568
174434501	Standard	0.660942915480631
174434501	Ultralow	0.984841767575569
174435501	Standard	0.535899661200512
174435501	Ultralow	0.936047787180015
174436501	Standard	0.54483132222052
174436501	Ultralow	0.878291647119972
174437501	Standard	0.580557966300554
174437501	Ultralow	0.929077218552079
174438501	Standard	0.491241356100469
174438501	Ultralow	0.9111528992231
174439501	Standard	0.491241356100469
174439501	Ultralow	0.857379941236163
174440501	Standard	0.571626305280546
174440501	Ultralow	0.883270624711355
174441501	Standard	0.714532881600683
174441501	Ultralow	1.01371983760559
174442501	Standard	0.97355105118093
174442501	Ultralow	1.02965256589802
174443501	Standard	1.13432094954108
174443501	Ultralow	1.01371983760559
174444501	Standard	1.38440745810132
174444501	Ultralow	1.07147597766563
174445501	Standard	1.33081749198127
174445501	Ultralow	0.998782904831442
174446501	Standard	1.51838237340145
174446501	Ultralow	0.85538835019961
174447501	Standard	1.90244379726182
174447501	Ultralow	0.864350509864099
174448501	Standard	2.4115484754023
174448501	Ultralow	0.929077218552079
174449501	Standard	2.75988325518264
174449501	Ultralow	0.967913243764867
174450501	Standard	3.09035471292295
174450501	Ultralow	1.02367779278836
174451501	Standard	3.10821803496297
174451501	Ultralow	0.982850176539016
174452501	Standard	2.75095159416263
174452501	Ultralow	0.952976310990718
174453501	Standard	2.37582183132227
174453501	Ultralow	0.927085627515526
174454501	Standard	1.89351213624181
174454501	Ultralow	0.862358918827546
174455501	Standard	1.6791522717616
174455501	Ultralow	0.944014151326228
174456501	Standard	1.20577423770115
174456501	Ultralow	0.996791313794889
174457501	Standard	1.05393600036101
174457501	Ultralow	1.01272404208731
174458501	Standard	0.902097763020862
174458501	Ultralow	0.951980515472441
174459501	Standard	0.768122847720734
174459501	Ultralow	0.942022560289675
174460501	Standard	0.598421288340572
174460501	Ultralow	0.934056196143462
174461501	Standard	1.08966264444104
174461501	Ultralow	1.02766097486146
174462501	Standard	0.946756068120904
174462501	Ultralow	0.980858585502463
174463501	Standard	0.955687729140913
174463501	Ultralow	1.08442131940323
174464501	Standard	1.17897925464113
174464501	Ultralow	1.13321529979878
174465501	Standard	1.17897925464113
174465501	Ultralow	1.12425314013429
174466501	Standard	0.687737898540657
174466501	Ultralow	1.04259790763561
174467501	Standard	0.723464542620691
174467501	Ultralow	1.09139188803117
174468501	Standard	0.705601220580674
174468501	Ultralow	1.07247177318391
174469501	Standard	0.759191186700725
174469501	Ultralow	1.07048018214736
174470501	Standard	0.768122847720734
174470501	Ultralow	1.10234563873221
174471501	Standard	1.08073098342103
174471501	Ultralow	1.23179905610817
174472501	Standard	1.29509084790124
174472501	Ultralow	1.2646603082113
174473501	Standard	1.41120244116135
174473501	Ultralow	1.37220622418517
174474501	Standard	1.33081749198127
174474501	Ultralow	1.41104224939796
174475501	Standard	1.20577423770115
174475501	Ultralow	1.26067712613819
174476501	Standard	0.884234440980844
174476501	Ultralow	1.11728257150636
174477501	Standard	0.616284610380589
174477501	Ultralow	1.03363574797112
174478501	Standard	0.401924745900384
174478501	Ultralow	0.876300056083419
174479501	Standard	0.419788067940401
174479501	Ultralow	0.829497666724418
174480501	Standard	0.652011254460623
174480501	Ultralow	0.90219073955861
174481501	Standard	0.723464542620691
174481501	Ultralow	0.948993128917611
174482501	Standard	0.777054508740742
174482501	Ultralow	0.878291647119972
174483501	Standard	1.00927769526096
174483501	Ultralow	0.84642619053512
174484501	Standard	1.28615918688123
174484501	Ultralow	0.893228579894121
174485501	Standard	1.33081749198127
174485501	Ultralow	0.915136081296206
174486501	Standard	1.62556230564155
174486501	Ultralow	0.833480848797524
174487501	Standard	2.07214535664198
174487501	Ultralow	0.880283238156525
174488501	Standard	2.18825694990209
174488501	Ultralow	1.04558529419044
174489501	Standard	2.18825694990209
174489501	Ultralow	1.15313121016432
174490501	Standard	2.35795850928225
174490501	Ultralow	1.20292098607815
174491501	Standard	2.23291525500213
174491501	Ultralow	1.3154458796434
174492501	Standard	1.89351213624181
174492501	Ultralow	1.35726929141102
174493501	Standard	1.62556230564155
174493501	Ultralow	1.25569814854681
174494501	Standard	1.21470589872116
174494501	Ultralow	1.11230359391498
174495501	Standard	1.03607267832099
174495501	Ultralow	1.0814339328484
174496501	Standard	0.768122847720734
174496501	Ultralow	1.01571142864214
174497501	Standard	0.750259525680717
174497501	Ultralow	1.03662313452595
174498501	Standard	0.857439457920819
174498501	Ultralow	1.06550120455597
174499501	Standard	0.964619390160921
174499501	Ultralow	1.15611859671915
174500501	Standard	1.00034603424096
174500501	Ultralow	1.234786442663
174501501	Standard	1.16111593260111
174501501	Ultralow	1.31245849308857
174502501	Standard	0.991414373220947
174502501	Ultralow	1.33337019897238
174503501	Standard	1.02714101730098
174503501	Ultralow	1.34731133622826
174504501	Standard	1.28615918688123
174504501	Ultralow	1.29254258272304
174505501	Standard	1.30402250892125
174505501	Ultralow	1.16607655190191
174506501	Standard	1.62556230564155
174506501	Ultralow	1.19893780400504
174507501	Standard	1.86671715318178
174507501	Ultralow	1.20192519055987
174508501	Standard	1.81312718706173
174508501	Ultralow	1.17703030260296
174509501	Standard	1.36654413606131
174509501	Ultralow	1.10931620736015
174510501	Standard	1.1521842715811
174510501	Ultralow	1.1451648460181
174511501	Standard	0.821712813840785
174511501	Ultralow	1.03861472556251
174512501	Standard	0.759191186700725
174512501	Ultralow	0.934056196143462
174513501	Standard	0.598421288340572
174513501	Ultralow	0.872316874010312
174514501	Standard	1.01820935628097
174514501	Ultralow	0.949988924435888
174515501	Standard	1.4647924072814
174515501	Ultralow	0.898207557485504
174516501	Standard	1.62556230564155
174516501	Ultralow	0.854392554681333
174517501	Standard	1.6702206107416
174517501	Ultralow	0.91414028577793
174518501	Standard	1.63449396666156
174518501	Ultralow	0.937043582698292
174519501	Standard	1.34868081402129
174519501	Ultralow	0.921110854405866
174520501	Standard	1.23256922076118
174520501	Ultralow	0.91414028577793
174521501	Standard	0.964619390160921
174521501	Ultralow	0.958951084100377
174522501	Standard	0.821712813840785
174522501	Ultralow	0.941026764771398
174523501	Standard	0.803849491800768
174523501	Ultralow	0.875304260565142
174524501	Standard	0.7323962036407
174524501	Ultralow	0.804602778767502
174525501	Standard	0.267949830600256
174525501	Ultralow	0.806594369804056
174526501	Standard	0.562694644260537
174526501	Ultralow	0.853396759163056
174527501	Standard	0.866371118940827
174527501	Ultralow	0.90816551266827
174528501	Standard	1.19684257668114
174528501	Ultralow	0.974883812392803
174529501	Standard	1.27722752586122
174529501	Ultralow	1.0515600673001
174530501	Standard	1.50945071238144
174530501	Ultralow	1.12026995806119
174531501	Standard	1.69701559380162
174531501	Ultralow	1.07346756870219
174532501	Standard	1.52731403442146
174532501	Ultralow	1.12226154909774
174533501	Standard	1.34868081402129
174533501	Ultralow	1.20092939504159
174534501	Standard	1.33974915300128
174534501	Ultralow	1.17902189363951
174535501	Standard	1.37547579708131
174535501	Ultralow	1.10035404769566
174536501	Standard	1.20577423770115
174536501	Ultralow	1.09736666114083
174537501	Standard	1.09859430546105
174537501	Ultralow	1.00276608690455
174538501	Standard	0.919961085060879
174538501	Ultralow	0.863354714345823
174539501	Standard	0.741327864660708
174539501	Ultralow	0.747842434225735
174540501	Standard	0.464446373040444
174540501	Ultralow	0.690086294165692
174541501	Standard	0.107179932240102
174541501	Ultralow	0.600464697520797
174542501	Standard	0.0893166102000853
174542501	Ultralow	0.526775829168328
174543501	Standard	0.267949830600256
174543501	Ultralow	0.526775829168328
174544501	Standard	0.446583051000427
174544501	Ultralow	0.566607649899392
174545501	Standard	0.705601220580674
174545501	Ultralow	0.633325949623925
174546501	Standard	0.937824407100896
174546501	Ultralow	0.67614515690982
174547501	Standard	0.893166102000853
174547501	Ultralow	0.792653232548183
174548501	Standard	0.830644474860793
174548501	Ultralow	0.90219073955861
174549501	Standard	0.678806237520648
174549501	Ultralow	0.990816540685229
174550501	Standard	0.598421288340572
174550501	Ultralow	1.01471563312387
174551501	Standard	0.54483132222052
174551501	Ultralow	1.07147597766563
174552501	Standard	1.00927769526096
174552501	Ultralow	1.04956847626355
174553501	Standard	1.49158739034142
174553501	Ultralow	1.01571142864214
174554501	Standard	1.68808393278161
174554501	Ultralow	0.962934266173484
174555501	Standard	1.5719723395215
174555501	Ultralow	0.996791313794889
174556501	Standard	1.48265572932142
174556501	Ultralow	1.04658108970872
174557501	Standard	1.50945071238144
174557501	Ultralow	1.14815223257293
174558501	Standard	1.08073098342103
174558501	Ultralow	1.18400087123089
174559501	Standard	1.01820935628097
174559501	Ultralow	1.17005973397502
174560501	Standard	1.23256922076118
174560501	Ultralow	1.15313121016432
174561501	Standard	1.44692908524138
174561501	Ultralow	1.08740870595806
174562501	Standard	0.991414373220947
174562501	Ultralow	1.01073245105076
174563501	Standard	0.902097763020862
174563501	Ultralow	0.999778700349718
174564501	Standard	0.857439457920819
174564501	Ultralow	1.02965256589802
174565501	Standard	0.660942915480631
174565501	Ultralow	1.11529098046981
174566501	Standard	0.357266440800341
174566501	Ultralow	1.1581101877557
174567501	Standard	0.285813152640273
174567501	Ultralow	1.14317325498155
174568501	Standard	0.509104678140486
174568501	Ultralow	1.10632882080532
174569501	Standard	0.625216271400597
174569501	Ultralow	1.19893780400504
174570501	Standard	0.955687729140913
174570501	Ultralow	1.22482848748023
174571501	Standard	1.045004339341
174571501	Ultralow	1.21487053229747
174572501	Standard	1.19684257668114
174572501	Ultralow	1.24374860232749
174573501	Standard	1.17004759362112
174573501	Ultralow	1.26665189924785
174574501	Standard	1.11645762750107
174574501	Ultralow	1.1710555294933
174575501	Standard	0.714532881600683
174575501	Ultralow	1.05355165833666
174576501	Standard	0.857439457920819
174576501	Ultralow	1.09139188803117
174577501	Standard	1.14325261056109
174577501	Ultralow	1.12624473117085
174578501	Standard	1.00927769526096
174578501	Ultralow	1.10732461632359
174579501	Standard	1.08073098342103
174579501	Ultralow	1.14616064153638
174580501	Standard	1.12538928852107
174580501	Ultralow	1.25271076199198
174581501	Standard	1.24150088178119
174581501	Ultralow	1.27959724098545
174582501	Standard	0.97355105118093
174582501	Ultralow	1.26565610372957
174583501	Standard	1.26829586484121
174583501	Ultralow	1.20690416815125
174584501	Standard	1.20577423770115
174584501	Ultralow	1.23179905610817
174585501	Standard	1.33974915300128
174585501	Ultralow	1.30349633342408
174586501	Standard	1.16111593260111
174586501	Ultralow	1.24374860232749
174587501	Standard	1.17004759362112
174587501	Ultralow	1.28855940064994
174588501	Standard	0.759191186700725
174588501	Ultralow	1.37618940625828
174589501	Standard	0.589489627320563
174589501	Ultralow	1.40407168077002
174590501	Standard	0.652011254460623
174590501	Ultralow	1.29055099168649
174591501	Standard	1.01820935628097
174591501	Ultralow	1.2646603082113
174592501	Standard	1.01820935628097
174592501	Ultralow	1.06350961351942
174593501	Standard	1.21470589872116
174593501	Ultralow	1.00276608690455
174594501	Standard	1.4647924072814
174594501	Ultralow	0.983845972057293
174595501	Standard	1.52731403442146
174595501	Ultralow	0.965921652728314
174596501	Standard	1.20577423770115
174596501	Ultralow	1.000774495868
174597501	Standard	1.07179932240102
174597501	Ultralow	1.07645495525702
174598501	Standard	0.946756068120904
174598501	Ultralow	1.11429518495153
174599501	Standard	0.741327864660708
174599501	Ultralow	1.09637086562255
174600501	Standard	0.893166102000853
174600501	Ultralow	1.07944234181185
174601501	Standard	1.01820935628097
174601501	Ultralow	1.05753484040976
174602501	Standard	1.08966264444104
174602501	Ultralow	1.04458949867217
174603501	Standard	1.21470589872116
174603501	Ultralow	0.984841767575569
174604501	Standard	1.47372406830141
174604501	Ultralow	1.000774495868
174605501	Standard	1.53624569544147
174605501	Ultralow	0.989820745166952
174606501	Standard	1.17897925464113
174606501	Ultralow	0.989820745166952
174607501	Standard	1.21470589872116
174607501	Ultralow	1.09039609251289
174608501	Standard	1.31295416994125
174608501	Ultralow	1.1282363222074
174609501	Standard	1.23256922076118
174609501	Ultralow	1.12226154909774
174610501	Standard	1.1521842715811
174610501	Ultralow	1.20292098607815
174611501	Standard	1.21470589872116
174611501	Ultralow	1.18200928019434
174612501	Standard	1.24150088178119
174612501	Ultralow	1.16906393845674
174613501	Standard	1.045004339341
174613501	Ultralow	1.24673598888232
174614501	Standard	1.07179932240102
174614501	Ultralow	1.43394554631832
174615501	Standard	0.660942915480631
174615501	Ultralow	1.41104224939796
174616501	Standard	0.759191186700725
174616501	Ultralow	1.45087407012902
174617501	Standard	0.580557966300554
174617501	Ultralow	1.48074793567732
174618501	Standard	0.589489627320563
174618501	Ultralow	1.45784463875696
174619501	Standard	0.464446373040444
174619501	Ultralow	1.30747951549719
174620501	Standard	0.785986169760751
174620501	Ultralow	1.25071917095542
174621501	Standard	0.991414373220947
174621501	Ultralow	1.29552996927787
174622501	Standard	1.49158739034142
174622501	Ultralow	1.22582428299851
174623501	Standard	1.64342562768157
174623501	Ultralow	1.19296303089538
174624501	Standard	1.53624569544147
174624501	Ultralow	1.08242972836668
174625501	Standard	1.40227078014134
174625501	Ultralow	1.00774506449593
174626501	Standard	1.45586074626139
174626501	Ultralow	0.935051991661739
174627501	Standard	1.01820935628097
174627501	Ultralow	0.932064605106909
174628501	Standard	1.08073098342103
174628501	Ultralow	0.884266420229631
174629501	Standard	1.30402250892125
174629501	Ultralow	0.951980515472441
174630501	Standard	1.58090400054151
174630501	Ultralow	1.07346756870219
174631501	Standard	1.55410901748148
174631501	Ultralow	1.0515600673001
174632501	Standard	2.05428203460196
174632501	Ultralow	1.06052222696459
174633501	Standard	2.13466698378204
174633501	Ultralow	1.04558529419044
174634501	Standard	2.34902684826224
174634501	Ultralow	0.971896425837973
174635501	Standard	1.98282874644189
174635501	Ultralow	1.01670722416042
174636501	Standard	1.66128894972159
174636501	Ultralow	1.14217745946327
174637501	Standard	1.26829586484121
174637501	Ultralow	1.17902189363951
174638501	Standard	1.08073098342103
174638501	Ultralow	1.25968133061991
174639501	Standard	0.821712813840785
174639501	Ultralow	1.32540383482617
174640501	Standard	1.03607267832099
174640501	Ultralow	1.27163087683923
174641501	Standard	1.13432094954108
174641501	Ultralow	1.18599246226744
174642501	Standard	1.13432094954108
174642501	Ultralow	1.08442131940323
174643501	Standard	0.946756068120904
174643501	Ultralow	1.02367779278836
174644501	Standard	0.803849491800768
174644501	Ultralow	0.923102445442419
174645501	Standard	0.571626305280546
174645501	Ultralow	0.921110854405866
174646501	Standard	1.09859430546105
174646501	Ultralow	0.924098240960696
174647501	Standard	1.42013410218136
174647501	Ultralow	0.947001537881058
174648501	Standard	1.68808393278161
174648501	Ultralow	0.927085627515526
174649501	Standard	2.00069206848191
174649501	Ultralow	1.08442131940323
174650501	Standard	2.15253030582206
174650501	Ultralow	1.08740870595806
174651501	Standard	1.52731403442146
174651501	Ultralow	1.08043813733012
174652501	Standard	1.41120244116135
174652501	Ultralow	1.14914802809121
174653501	Standard	1.41120244116135
174653501	Ultralow	1.18400087123089
174654501	Standard	1.3576124750413
174654501	Ultralow	1.1710555294933
174655501	Standard	1.23256922076118
174655501	Ultralow	1.20292098607815
174656501	Standard	1.33974915300128
174656501	Ultralow	1.22283689644368
174657501	Standard	1.14325261056109
174657501	Ultralow	1.16109757431053
174658501	Standard	1.21470589872116
174658501	Ultralow	1.17404291604813
174659501	Standard	1.21470589872116
174659501	Ultralow	1.20092939504159
174660501	Standard	1.42013410218136
174660501	Ultralow	1.19694621296849
174661501	Standard	1.53624569544147
174661501	Ultralow	1.13819427739017
174662501	Standard	1.3576124750413
174662501	Ultralow	1.09139188803117
174663501	Standard	1.045004339341
174663501	Ultralow	1.01272404208731
174664501	Standard	0.687737898540657
174664501	Ultralow	0.850409372608226
174665501	Standard	0.348334779780333
174665501	Ultralow	0.744855047670906
174666501	Standard	0.223291525500213
174666501	Ultralow	0.829497666724418
174667501	Standard	0.321539796720307
174667501	Ultralow	0.988824949648676
174668501	Standard	0.267949830600256
174668501	Ultralow	1.1282363222074
174669501	Standard	0.267949830600256
174669501	Ultralow	1.22781587403506
174670501	Standard	0.419788067940401
174670501	Ultralow	1.2985173558327
174671501	Standard	0.428719728960409
174671501	Ultralow	1.32639963034445
174672501	Standard	0.678806237520648
174672501	Ultralow	1.19097143985883
174673501	Standard	0.777054508740742
174673501	Ultralow	1.06251381800114
174674501	Standard	1.10752596648106
174674501	Ultralow	0.962934266173484
174675501	Standard	0.955687729140913
174675501	Ultralow	0.91414028577793
174676501	Standard	1.05393600036101
174676501	Ultralow	0.751825616298842
174677501	Standard	0.803849491800768
174677501	Ultralow	0.751825616298842
174678501	Standard	0.812781152820776
174678501	Ultralow	0.801615392212673
174679501	Standard	0.562694644260537
174679501	Ultralow	0.835472439834077
174680501	Standard	0.785986169760751
174680501	Ultralow	0.907169717149993
174681501	Standard	0.857439457920819
174681501	Ultralow	1.03263995245285
174682501	Standard	1.25043254280119
174682501	Ultralow	1.05653904489149
174683501	Standard	1.58983566156152
174683501	Ultralow	1.06948438662908
174684501	Standard	1.53624569544147
174684501	Ultralow	1.09139188803117
174685501	Standard	1.31295416994125
174685501	Ultralow	1.06749279559253
174686501	Standard	0.964619390160921
174686501	Ultralow	1.05554324937321
174687501	Standard	0.473378034060452
174687501	Ultralow	1.14217745946327
174688501	Standard	0.0982482712200938
174688501	Ultralow	1.24474439784576
174689501	Standard	0.151838237340145
174689501	Ultralow	1.28258462754028
174690501	Standard	0.187564881420179
174690501	Ultralow	1.28258462754028
174691501	Standard	0.419788067940401
174691501	Ultralow	1.22582428299851
174692501	Standard	0.571626305280546
174692501	Ultralow	1.15014382360949
174693501	Standard	0.500173017120478
174693501	Ultralow	1.000774495868
174694501	Standard	0.419788067940401
174694501	Ultralow	0.897211761967227
174695501	Standard	0.794917830780759
174695501	Ultralow	0.847421986053397
174696501	Standard	0.946756068120904
174696501	Ultralow	0.910157103704823
174697501	Standard	1.2593642038212
174697501	Ultralow	0.937043582698292
174698501	Standard	1.2593642038212
174698501	Ultralow	1.06151802248287
174699501	Standard	1.2593642038212
174699501	Ultralow	1.19495462193193
174700501	Standard	0.839576135880802
174700501	Ultralow	1.26266871717474
174701501	Standard	0.589489627320563
174701501	Ultralow	1.31345428860685
174702501	Standard	0.446583051000427
174702501	Ultralow	1.22980746507162
174703501	Standard	0.446583051000427
174703501	Ultralow	1.1919672353771
174704501	Standard	0.553762983240529
174704501	Ultralow	1.10433722976876
174705501	Standard	0.884234440980844
174705501	Ultralow	1.07745075077529
174706501	Standard	0.919961085060879
174706501	Ultralow	1.05056427178183
174707501	Standard	0.91102942404087
174707501	Ultralow	1.10632882080532
174708501	Standard	1.17897925464113
174708501	Ultralow	1.04458949867217
174709501	Standard	1.16111593260111
174709501	Ultralow	1.04359370315389
174710501	Standard	0.884234440980844
174710501	Ultralow	1.06052222696459
174711501	Standard	1.12538928852107
174711501	Ultralow	1.01969461071525
174712501	Standard	1.00927769526096
174712501	Ultralow	1.04359370315389
174713501	Standard	0.839576135880802
174713501	Ultralow	1.07844654629357
174714501	Standard	0.794917830780759
174714501	Ultralow	1.10533302528704
174715501	Standard	0.857439457920819
174715501	Ultralow	0.999778700349718
174716501	Standard	0.54483132222052
174716501	Ultralow	0.951980515472441
174717501	Standard	0.562694644260537
174717501	Ultralow	0.948993128917611
174718501	Standard	0.473378034060452
174718501	Ultralow	0.933060400625185
174719501	Standard	0.616284610380589
174719501	Ultralow	0.84045141742546
174720501	Standard	0.812781152820776
174720501	Ultralow	0.928081423033802
174721501	Standard	0.919961085060879
174721501	Ultralow	0.939035173734845
174722501	Standard	0.937824407100896
174722501	Ultralow	0.922106649924143
174723501	Standard	1.28615918688123
174723501	Ultralow	0.913144490259653
174724501	Standard	1.2593642038212
174724501	Ultralow	0.997787109313165
174725501	Standard	1.20577423770115
174725501	Ultralow	0.988824949648676
174726501	Standard	1.08966264444104
174726501	Ultralow	0.96393006169176
174727501	Standard	0.84850779690081
174727501	Ultralow	0.970900630319697
174728501	Standard	0.571626305280546
174728501	Ultralow	1.00973665553248
174729501	Standard	0.455514712020435
174729501	Ultralow	1.04558529419044
174730501	Standard	0.196496542440188
174730501	Ultralow	1.07446336422046
174731501	Standard	0.392993084880375
174731501	Ultralow	1.10234563873221
174732501	Standard	0.535899661200512
174732501	Ultralow	1.00276608690455
174733501	Standard	0.625216271400597
174733501	Ultralow	0.96990483480142
174734501	Standard	0.580557966300554
174734501	Ultralow	0.871321078492035
174735501	Standard	0.598421288340572
174735501	Ultralow	0.753817207335395
174736501	Standard	0.509104678140486
174736501	Ultralow	0.743859252152629
174737501	Standard	0.526968000180503
174737501	Ultralow	0.809581756358886
174738501	Standard	0.535899661200512
174738501	Ultralow	0.858375736754439
174739501	Standard	0.705601220580674
174739501	Ultralow	0.977871198947633
174740501	Standard	0.857439457920819
174740501	Ultralow	1.06948438662908
174741501	Standard	0.785986169760751
174741501	Ultralow	1.04857268074527
174742501	Standard	0.803849491800768
174742501	Ultralow	1.05653904489149
174743501	Standard	0.84850779690081
174743501	Ultralow	0.967913243764867
174744501	Standard	0.893166102000853
174744501	Ultralow	0.904182330595164
174745501	Standard	0.7323962036407
174745501	Ultralow	0.861363123309269
174746501	Standard	0.821712813840785
174746501	Ultralow	0.921110854405866
174747501	Standard	0.723464542620691
174747501	Ultralow	0.968909039283143
174748501	Standard	0.741327864660708
174748501	Ultralow	1.05355165833666
174749501	Standard	0.696669559560665
174749501	Ultralow	1.11728257150636
174750501	Standard	0.857439457920819
174750501	Ultralow	1.10732461632359
174751501	Standard	0.84850779690081
174751501	Ultralow	1.0177030196787
174752501	Standard	1.01820935628097
174752501	Ultralow	0.91414028577793
174753501	Standard	0.875302779960836
174753501	Ultralow	0.877295851601695
174754501	Standard	0.696669559560665
174754501	Ultralow	0.770745731146098
174755501	Standard	0.518036339160495
174755501	Ultralow	0.709006409012948
174756501	Standard	0.339403118760324
174756501	Ultralow	0.77871209529231
174757501	Standard	0.24115484754023
174757501	Ultralow	0.84941357708995
174758501	Standard	0.357266440800341
174758501	Ultralow	0.838459826388907
174759501	Standard	0.357266440800341
174759501	Ultralow	0.90517812611344
174760501	Standard	0.357266440800341
174760501	Ultralow	1.00674926897765
174761501	Standard	0.589489627320563
174761501	Ultralow	1.01670722416042
174762501	Standard	0.437651389980418
174762501	Ultralow	1.04558529419044
174763501	Standard	0.232223186520222
174763501	Ultralow	1.07346756870219
174764501	Standard	0.375129762840358
174764501	Ultralow	1.0645054090377
174765501	Standard	0.553762983240529
174765501	Ultralow	1.09238768354944
174766501	Standard	0.580557966300554
174766501	Ultralow	1.15014382360949
174767501	Standard	0.91102942404087
174767501	Ultralow	1.19097143985883
174768501	Standard	1.05393600036101
174768501	Ultralow	1.14914802809121
174769501	Standard	0.91102942404087
174769501	Ultralow	1.12126575357947
174770501	Standard	0.7323962036407
174770501	Ultralow	1.00973665553248
174771501	Standard	0.580557966300554
174771501	Ultralow	0.979862789984186
174772501	Standard	0.553762983240529
174772501	Ultralow	0.941026764771398
174773501	Standard	0.616284610380589
174773501	Ultralow	0.948993128917611
174774501	Standard	0.97355105118093
174774501	Ultralow	0.928081423033802
174775501	Standard	1.32188583096126
174775501	Ultralow	1.02965256589802
174776501	Standard	1.5719723395215
174776501	Ultralow	1.15313121016432
174777501	Standard	1.74167389890166
174777501	Ultralow	1.1750387115664
174778501	Standard	2.06321369562197
174778501	Ultralow	1.09736666114083
174779501	Standard	2.05428203460196
174779501	Ultralow	1.16906393845674
174780501	Standard	2.06321369562197
174780501	Ultralow	1.20391678159642
174781501	Standard	2.11680366174202
174781501	Ultralow	1.10433722976876
174782501	Standard	2.098940339702
174782501	Ultralow	1.10134984321393
174783501	Standard	1.94710210236186
174783501	Ultralow	1.17703030260296
174784501	Standard	1.7774005429817
174784501	Ultralow	1.12126575357947
174785501	Standard	1.59876732258153
174785501	Ultralow	1.02865677037974
174786501	Standard	1.23256922076118
174786501	Ultralow	0.983845972057293
174787501	Standard	1.17897925464113
174787501	Ultralow	1.02766097486146
174788501	Standard	1.26829586484121
174788501	Ultralow	1.06052222696459
174789501	Standard	1.16111593260111
174789501	Ultralow	1.02766097486146
174790501	Standard	1.16111593260111
174790501	Ultralow	0.928081423033802
174791501	Standard	1.45586074626139
174791501	Ultralow	0.832485053279247
174792501	Standard	1.29509084790124
174792501	Ultralow	0.67614515690982
174793501	Standard	1.045004339341
174793501	Ultralow	0.686103112092586
174794501	Standard	1.24150088178119
174794501	Ultralow	0.679132543464649
174795501	Standard	1.22363755974117
174795501	Ultralow	0.706019022458118
174796501	Standard	0.928892746080887
174796501	Ultralow	0.717968568677437
174797501	Standard	1.02714101730098
174797501	Ultralow	0.813564938431992
174798501	Standard	0.902097763020862
174798501	Ultralow	0.798628005657843
174799501	Standard	0.634147932420606
174799501	Ultralow	0.820535507059928
174800501	Standard	0.473378034060452
174800501	Ultralow	0.848417781571673
174801501	Standard	0.526968000180503
174801501	Ultralow	0.89920335300378
174802501	Standard	0.571626305280546
174802501	Ultralow	0.841447212943737
174803501	Standard	0.723464542620691
174803501	Ultralow	0.836468235352354
174804501	Standard	0.902097763020862
174804501	Ultralow	0.896215966448951
174805501	Standard	1.12538928852107
174805501	Ultralow	0.952976310990718
174806501	Standard	1.14325261056109
174806501	Ultralow	0.939035173734845
174807501	Standard	1.17897925464113
174807501	Ultralow	0.994799722758335
174808501	Standard	1.37547579708131
174808501	Ultralow	1.02566938382491
174809501	Standard	1.19684257668114
174809501	Ultralow	0.965921652728314
174810501	Standard	1.47372406830141
174810501	Ultralow	0.943018355807952
174811501	Standard	1.64342562768157
174811501	Ultralow	1.01371983760559
174812501	Standard	1.53624569544147
174812501	Ultralow	0.984841767575569
174813501	Standard	1.34868081402129
174813501	Ultralow	0.968909039283143
174814501	Standard	1.41120244116135
174814501	Ultralow	0.962934266173484
174815501	Standard	0.946756068120904
174815501	Ultralow	0.933060400625185
174816501	Standard	0.830644474860793
174816501	Ultralow	0.901194944040334
174817501	Standard	0.714532881600683
174817501	Ultralow	0.878291647119972
174818501	Standard	0.652011254460623
174818501	Ultralow	0.769749935627821
174819501	Standard	0.812781152820776
174819501	Ultralow	0.820535507059928
174820501	Standard	1.03607267832099
174820501	Ultralow	0.871321078492035
174821501	Standard	1.12538928852107
174821501	Ultralow	0.815556529468545
174822501	Standard	1.07179932240102
174822501	Ultralow	0.841447212943737
174823501	Standard	1.03607267832099
174823501	Ultralow	0.92011505888759
174824501	Standard	1.13432094954108
174824501	Ultralow	0.919119263369313
174825501	Standard	0.946756068120904
174825501	Ultralow	0.970900630319697
174826501	Standard	0.821712813840785
174826501	Ultralow	1.02268199727008
174827501	Standard	0.937824407100896
174827501	Ultralow	0.947001537881058
174828501	Standard	0.812781152820776
174828501	Ultralow	0.901194944040334
174829501	Standard	0.634147932420606
174829501	Ultralow	0.981854381020739
174830501	Standard	0.580557966300554
174830501	Ultralow	0.991812336203506
174831501	Standard	0.446583051000427
174831501	Ultralow	0.988824949648676
174832501	Standard	0.401924745900384
174832501	Ultralow	1.08442131940323
174833501	Standard	0.830644474860793
174833501	Ultralow	1.10533302528704
174834501	Standard	0.777054508740742
174834501	Ultralow	0.938039378216568
174835501	Standard	0.919961085060879
174835501	Ultralow	0.794644823584736
174836501	Standard	1.09859430546105
174836501	Ultralow	0.792653232548183
174837501	Standard	0.964619390160921
174837501	Ultralow	0.695065271757075
174838501	Standard	0.652011254460623
174838501	Ultralow	0.672161974836713
174839501	Standard	0.714532881600683
174839501	Ultralow	0.694069476238798
174840501	Standard	0.598421288340572
174840501	Ultralow	0.821531302578205
174841501	Standard	0.571626305280546
174841501	Ultralow	0.770745731146098
174842501	Standard	0.777054508740742
174842501	Ultralow	0.791657437029907
174843501	Standard	0.937824407100896
174843501	Ultralow	0.836468235352354
174844501	Standard	0.84850779690081
174844501	Ultralow	0.909161308186547
174845501	Standard	0.803849491800768
174845501	Ultralow	0.853396759163056
174846501	Standard	0.97355105118093
174846501	Ultralow	0.912148694741376
174847501	Standard	1.01820935628097
174847501	Ultralow	1.00376188242282
174848501	Standard	1.06286766138102
174848501	Ultralow	1.04160211211734
174849501	Standard	1.21470589872116
174849501	Ultralow	0.998782904831442
174850501	Standard	1.72381057686165
174850501	Ultralow	1.03562733900768
174851501	Standard	1.8845804752218
174851501	Ultralow	1.03164415693457
174852501	Standard	2.00069206848191
174852501	Ultralow	0.97587960791108
174853501	Standard	2.17932528888208
174853501	Ultralow	0.937043582698292
174854501	Standard	2.42941179744232
174854501	Ultralow	0.926089831997249
174855501	Standard	2.08107701766199
174855501	Ultralow	0.874308465046865
174856501	Standard	1.80419552604172
174856501	Ultralow	0.861363123309269
174857501	Standard	1.61663064462154
174857501	Ultralow	0.907169717149993
174858501	Standard	1.28615918688123
174858501	Ultralow	0.941026764771398
174859501	Standard	1.08966264444104
174859501	Ultralow	0.964925857210037
174860501	Standard	1.26829586484121
174860501	Ultralow	0.947001537881058
174861501	Standard	1.45586074626139
174861501	Ultralow	0.948993128917611
174862501	Standard	1.31295416994125
174862501	Ultralow	0.84045141742546
174863501	Standard	1.17004759362112
174863501	Ultralow	0.738880274561246
174864501	Standard	1.22363755974117
174864501	Ultralow	0.755808798371948
174865501	Standard	1.10752596648106
174865501	Ultralow	0.79663641462129
174866501	Standard	1.42013410218136
174866501	Ultralow	0.708010613494671
174867501	Standard	1.79526386502171
174867501	Ultralow	0.780703686328864
174868501	Standard	2.00069206848191
174868501	Ultralow	0.853396759163056
174869501	Standard	1.78633220400171
174869501	Ultralow	0.876300056083419
174870501	Standard	1.6702206107416
174870501	Ultralow	0.986833358612122
174871501	Standard	1.13432094954108
174871501	Ultralow	1.13919007290844
174872501	Standard	1.01820935628097
174872501	Ultralow	1.17404291604813
174873501	Standard	1.11645762750107
174873501	Ultralow	1.19595041745021
174874501	Standard	1.33974915300128
174874501	Ultralow	1.16607655190191
174875501	Standard	1.27722752586122
174875501	Ultralow	1.03562733900768
174876501	Standard	1.53624569544147
174876501	Ultralow	0.992808131721782
174877501	Standard	1.41120244116135
174877501	Ultralow	0.916131876814483
174878501	Standard	1.43799742422137
174878501	Ultralow	0.870325282973759
174879501	Standard	1.33974915300128
174879501	Ultralow	0.79364902806646
174880501	Standard	1.47372406830141
174880501	Ultralow	0.794644823584736
174881501	Standard	1.20577423770115
174881501	Ultralow	0.804602778767502
174882501	Standard	1.03607267832099
174882501	Ultralow	0.867337896418929
174883501	Standard	0.902097763020862
174883501	Ultralow	0.925094036478972
174884501	Standard	0.928892746080887
174884501	Ultralow	1.11230359391498
174885501	Standard	0.84850779690081
174885501	Ultralow	1.20590837263298
174886501	Standard	0.964619390160921
174886501	Ultralow	1.09935825217738
174887501	Standard	1.13432094954108
174887501	Ultralow	0.997787109313165
174888501	Standard	0.964619390160921
174888501	Ultralow	0.918123467851036
174889501	Standard	0.982482712200938
174889501	Ultralow	0.84343880398029
174890501	Standard	0.964619390160921
174890501	Ultralow	0.797632210139566
174891501	Standard	0.946756068120904
174891501	Ultralow	0.984841767575569
174892501	Standard	0.812781152820776
174892501	Ultralow	1.02965256589802
174893501	Standard	1.045004339341
174893501	Ultralow	1.06550120455597
174894501	Standard	0.937824407100896
174894501	Ultralow	0.998782904831442
174895501	Standard	1.03607267832099
174895501	Ultralow	0.9579552885821
174896501	Standard	0.893166102000853
174896501	Ultralow	0.980858585502463
174897501	Standard	1.26829586484121
174897501	Ultralow	1.02069040623353
174898501	Standard	1.3576124750413
174898501	Ultralow	1.06350961351942
174899501	Standard	1.43799742422137
174899501	Ultralow	1.08740870595806
174900501	Standard	1.33081749198127
174900501	Ultralow	1.16806814293847
174901501	Standard	1.23256922076118
174901501	Ultralow	1.16109757431053
174902501	Standard	0.91102942404087
174902501	Ultralow	1.16408496086536
174903501	Standard	0.768122847720734
174903501	Ultralow	1.2049125771147
174904501	Standard	0.866371118940827
174904501	Ultralow	1.3114626975703
174905501	Standard	1.13432094954108
174905501	Ultralow	1.187984053304
174906501	Standard	1.42906576320137
174906501	Ultralow	1.00874086001421
174907501	Standard	1.43799742422137
174907501	Ultralow	1.12724052668912
174908501	Standard	1.31295416994125
174908501	Ultralow	1.09537507010427
174909501	Standard	1.38440745810132
174909501	Ultralow	1.03164415693457
174910501	Standard	1.21470589872116
174910501	Ultralow	1.14317325498155
174911501	Standard	1.06286766138102
174911501	Ultralow	1.32042485723479
174912501	Standard	1.12538928852107
174912501	Ultralow	1.25271076199198
174913501	Standard	1.09859430546105
174913501	Ultralow	1.18200928019434
174914501	Standard	0.839576135880802
174914501	Ultralow	1.18400087123089
174915501	Standard	0.723464542620691
174915501	Ultralow	1.15213541464604
174916501	Standard	0.803849491800768
174916501	Ultralow	1.0515600673001
174917501	Standard	0.991414373220947
174917501	Ultralow	0.998782904831442
174918501	Standard	1.2593642038212
174918501	Ultralow	1.10533302528704
174919501	Standard	1.14325261056109
174919501	Ultralow	1.06550120455597
174920501	Standard	1.34868081402129
174920501	Ultralow	1.07147597766563
174921501	Standard	1.29509084790124
174921501	Ultralow	1.09139188803117
174922501	Standard	1.045004339341
174922501	Ultralow	1.03761893004423
174923501	Standard	0.866371118940827
174923501	Ultralow	0.90219073955861
174924501	Standard	0.982482712200938
174924501	Ultralow	0.927085627515526
174925501	Standard	0.794917830780759
174925501	Ultralow	0.865346305382376
174926501	Standard	0.759191186700725
174926501	Ultralow	0.813564938431992
174927501	Standard	0.598421288340572
174927501	Ultralow	0.79663641462129
174928501	Standard	0.60735294936058
174928501	Ultralow	0.824518689133035
174929501	Standard	0.634147932420606
174929501	Ultralow	0.777716299774034
174930501	Standard	0.794917830780759
174930501	Ultralow	0.817548120505099
174931501	Standard	1.06286766138102
174931501	Ultralow	0.860367327790993
174932501	Standard	1.38440745810132
174932501	Ultralow	0.909161308186547
174933501	Standard	1.42013410218136
174933501	Ultralow	0.947001537881058
174934501	Standard	1.5719723395215
174934501	Ultralow	0.922106649924143
174935501	Standard	1.60769898360154
174935501	Ultralow	0.90816551266827
174936501	Standard	1.17004759362112
174936501	Ultralow	0.883270624711355
174937501	Standard	1.07179932240102
174937501	Ultralow	0.916131876814483
174938501	Standard	1.00034603424096
174938501	Ultralow	0.873312669528589
174939501	Standard	0.821712813840785
174939501	Ultralow	0.901194944040334
174940501	Standard	0.741327864660708
174940501	Ultralow	0.91414028577793
174941501	Standard	0.768122847720734
174941501	Ultralow	0.973888016874526
174942501	Standard	0.652011254460623
174942501	Ultralow	1.01272404208731
174943501	Standard	0.571626305280546
174943501	Ultralow	1.01869881519697
174944501	Standard	0.7323962036407
174944501	Ultralow	0.999778700349718
174945501	Standard	1.03607267832099
174945501	Ultralow	0.995795518276612
174946501	Standard	1.5719723395215
174946501	Ultralow	0.986833358612122
174947501	Standard	1.45586074626139
174947501	Ultralow	0.944014151326228
174948501	Standard	1.54517735646148
174948501	Ultralow	0.996791313794889
174949501	Standard	1.37547579708131
174949501	Ultralow	1.12226154909774
174950501	Standard	1.05393600036101
174950501	Ultralow	1.19893780400504
174951501	Standard	0.571626305280546
174951501	Ultralow	1.15512280120087
174952501	Standard	1.20577423770115
174952501	Ultralow	1.1581101877557
174953501	Standard	1.33974915300128
174953501	Ultralow	1.10533302528704
174954501	Standard	1.43799742422137
174954501	Ultralow	0.987829154130399
174955501	Standard	1.4647924072814
174955501	Ultralow	0.877295851601695
174956501	Standard	1.73274223788165
174956501	Ultralow	0.868333691937206
174957501	Standard	1.44692908524138
174957501	Ultralow	0.868333691937206
174958501	Standard	1.4647924072814
174958501	Ultralow	0.857379941236163
174959501	Standard	1.54517735646148
174959501	Ultralow	0.9111528992231
174960501	Standard	1.37547579708131
174960501	Ultralow	0.968909039283143
174961501	Standard	1.12538928852107
174961501	Ultralow	1.047576885227
174962501	Standard	1.03607267832099
174962501	Ultralow	1.01272404208731
174963501	Standard	1.11645762750107
174963501	Ultralow	1.09537507010427
174964501	Standard	1.30402250892125
174964501	Ultralow	1.10533302528704
174965501	Standard	1.83099050910175
174965501	Ultralow	1.05554324937321
174966501	Standard	2.25971023806216
174966501	Ultralow	0.939035173734845
174967501	Standard	2.52766006866241
174967501	Ultralow	0.97289222135625
174968501	Standard	2.48300176356237
174968501	Ultralow	0.889245397821014
174969501	Standard	2.10787200072201
174969501	Ultralow	0.851405168126503
174970501	Standard	1.66128894972159
174970501	Ultralow	0.893228579894121
174971501	Standard	1.48265572932142
174971501	Ultralow	0.912148694741376
174972501	Standard	1.34868081402129
174972501	Ultralow	0.916131876814483
174973501	Standard	1.29509084790124
174973501	Ultralow	1.08840450147634
174974501	Standard	1.31295416994125
174974501	Ultralow	1.24175701129094
174975501	Standard	1.36654413606131
174975501	Ultralow	1.25669394406508
174976501	Standard	1.17897925464113
174976501	Ultralow	1.2218411009254
174977501	Standard	0.964619390160921
174977501	Ultralow	1.11728257150636
174978501	Standard	0.812781152820776
174978501	Ultralow	0.887253806784461
174979501	Standard	0.750259525680717
174979501	Ultralow	0.749834025262289
174980501	Standard	0.794917830780759
174980501	Ultralow	0.685107316574309
174981501	Standard	0.812781152820776
174981501	Ultralow	0.721951750750544
174982501	Standard	0.66987457650064
174982501	Ultralow	0.833480848797524
174983501	Standard	0.526968000180503
174983501	Ultralow	0.979862789984186
174984501	Standard	0.464446373040444
174984501	Ultralow	0.993803927240059
174985501	Standard	0.267949830600256
174985501	Ultralow	1.02965256589802
174986501	Standard	0.142906576320136
174986501	Ultralow	1.04658108970872
174987501	Standard	0.285813152640273
174987501	Ultralow	1.0346315434894
174988501	Standard	0.535899661200512
174988501	Ultralow	1.13221950428051
174989501	Standard	0.705601220580674
174989501	Ultralow	1.19296303089538
174990501	Standard	0.884234440980844
174990501	Ultralow	1.24175701129094
174991501	Standard	1.1521842715811
174991501	Ultralow	1.27959724098545
174992501	Standard	1.22363755974117
174992501	Ultralow	1.28756360513166
174993501	Standard	1.27722752586122
174993501	Ultralow	1.21088735022436
174994501	Standard	1.2593642038212
174994501	Ultralow	1.07247177318391
174995501	Standard	1.43799742422137
174995501	Ultralow	0.984841767575569
174996501	Standard	1.54517735646148
174996501	Ultralow	0.895220170930674
174997501	Standard	1.66128894972159
174997501	Ultralow	0.841447212943737
174998501	Standard	1.55410901748148
174998501	Ultralow	0.767758344591268
174999501	Standard	1.34868081402129
174999501	Ultralow	0.889245397821014
175000501	Standard	0.991414373220947
175000501	Ultralow	1.07446336422046
175001501	Standard	0.616284610380589
175001501	Ultralow	1.17902189363951
175002501	Standard	0.687737898540657
175002501	Ultralow	1.21287894126091
175003501	Standard	0.723464542620691
175003501	Ultralow	1.16707234742019
175004501	Standard	0.955687729140913
175004501	Ultralow	1.10433722976876
175005501	Standard	1.12538928852107
175005501	Ultralow	0.935051991661739
175006501	Standard	1.25043254280119
175006501	Ultralow	0.813564938431992
175007501	Standard	0.893166102000853
175007501	Ultralow	0.735892888006416
175008501	Standard	0.803849491800768
175008501	Ultralow	0.850409372608226
175009501	Standard	0.571626305280546
175009501	Ultralow	0.857379941236163
175010501	Standard	0.60735294936058
175010501	Ultralow	0.812569142913715
175011501	Standard	0.696669559560665
175011501	Ultralow	0.807590165322332
175012501	Standard	0.741327864660708
175012501	Ultralow	0.84343880398029
175013501	Standard	0.589489627320563
175013501	Ultralow	0.770745731146098
175014501	Standard	0.589489627320563
175014501	Ultralow	0.691082089683969
175015501	Standard	0.660942915480631
175015501	Ultralow	0.766762549072991
175016501	Standard	0.589489627320563
175016501	Ultralow	0.863354714345823
175017501	Standard	0.66987457650064
175017501	Ultralow	0.944014151326228
175018501	Standard	1.08966264444104
175018501	Ultralow	0.997787109313165
175019501	Standard	1.68808393278161
175019501	Ultralow	1.07745075077529
175020501	Standard	1.4647924072814
175020501	Ultralow	1.08940029699461
175021501	Standard	1.45586074626139
175021501	Ultralow	1.06350961351942
175022501	Standard	1.42906576320137
175022501	Ultralow	1.04259790763561
175023501	Standard	1.03607267832099
175023501	Ultralow	1.00276608690455
175024501	Standard	0.437651389980418
175024501	Ultralow	0.974883812392803
175025501	Standard	0.384061423860367
175025501	Ultralow	0.90517812611344
175026501	Standard	0.339403118760324
175026501	Ultralow	0.823522893614758
175027501	Standard	0.339403118760324
175027501	Ultralow	0.717968568677437
175028501	Standard	0.491241356100469
175028501	Ultralow	0.699048453830182
175029501	Standard	0.571626305280546
175029501	Ultralow	0.710002204531224
175030501	Standard	0.705601220580674
175030501	Ultralow	0.703031635903288
175031501	Standard	0.696669559560665
175031501	Ultralow	0.704027431421565
175032501	Standard	0.857439457920819
175032501	Ultralow	0.844434599498567
175033501	Standard	0.866371118940827
175033501	Ultralow	0.853396759163056
175034501	Standard	1.07179932240102
175034501	Ultralow	0.860367327790993
175035501	Standard	1.25043254280119
175035501	Ultralow	0.877295851601695
175036501	Standard	1.33974915300128
175036501	Ultralow	0.956959493063824
175037501	Standard	1.31295416994125
175037501	Ultralow	0.935051991661739
175038501	Standard	1.30402250892125
175038501	Ultralow	0.872316874010312
175039501	Standard	1.00927769526096
175039501	Ultralow	0.779707890810587
175040501	Standard	0.839576135880802
175040501	Ultralow	0.739876070079523
175041501	Standard	0.982482712200938
175041501	Ultralow	0.6641956106905
175042501	Standard	0.884234440980844
175042501	Ultralow	0.671166179318436
175043501	Standard	1.06286766138102
175043501	Ultralow	0.782695277365417
175044501	Standard	1.08966264444104
175044501	Ultralow	1.01471563312387
175045501	Standard	1.1521842715811
175045501	Ultralow	1.30150474238753
175046501	Standard	0.991414373220947
175046501	Ultralow	1.43394554631832
175047501	Standard	0.768122847720734
175047501	Ultralow	1.44589509253764
175048501	Standard	0.580557966300554
175048501	Ultralow	1.52456293848149
175049501	Standard	0.643079593440614
175049501	Ultralow	1.35129451830136
175050501	Standard	0.803849491800768
175050501	Ultralow	1.10334143425049
175051501	Standard	0.991414373220947
175051501	Ultralow	0.993803927240059
175052501	Standard	1.10752596648106
175052501	Ultralow	0.954967902027271
175053501	Standard	0.946756068120904
175053501	Ultralow	0.804602778767502
175054501	Standard	0.857439457920819
175054501	Ultralow	0.779707890810587
175055501	Standard	0.643079593440614
175055501	Ultralow	0.818543916023375
175056501	Standard	0.36619810182035
175056501	Ultralow	0.931068809588632
175057501	Standard	0.455514712020435
175057501	Ultralow	0.948993128917611
175058501	Standard	0.598421288340572
175058501	Ultralow	0.96393006169176
175059501	Standard	0.937824407100896
175059501	Ultralow	1.03064836141629
175060501	Standard	1.17004759362112
175060501	Ultralow	1.04160211211734
175061501	Standard	1.12538928852107
175061501	Ultralow	0.96393006169176
175062501	Standard	1.045004339341
175062501	Ultralow	0.952976310990718
175063501	Standard	0.97355105118093
175063501	Ultralow	0.980858585502463
175064501	Standard	0.696669559560665
175064501	Ultralow	0.981854381020739
175065501	Standard	0.535899661200512
175065501	Ultralow	0.995795518276612
175066501	Standard	0.678806237520648
175066501	Ultralow	1.04857268074527
175067501	Standard	0.625216271400597
175067501	Ultralow	1.07745075077529
175068501	Standard	0.562694644260537
175068501	Ultralow	1.13022791324395
175069501	Standard	0.491241356100469
175069501	Ultralow	1.08840450147634
175070501	Standard	0.294744813660282
175070501	Ultralow	1.00874086001421
175071501	Standard	0.0803849491800768
175071501	Ultralow	0.932064605106909
175072501	Standard	0.107179932240102
175072501	Ultralow	0.848417781571673
175073501	Standard	0.223291525500213
175073501	Ultralow	0.824518689133035
175074501	Standard	0.285813152640273
175074501	Ultralow	0.950984719954164
175075501	Standard	0.437651389980418
175075501	Ultralow	1.05653904489149
175076501	Standard	0.500173017120478
175076501	Ultralow	1.14715643705466
175077501	Standard	0.535899661200512
175077501	Ultralow	1.21686212333402
175078501	Standard	0.785986169760751
175078501	Ultralow	1.22980746507162
175079501	Standard	1.25043254280119
175079501	Ultralow	1.14416905049983
175080501	Standard	1.09859430546105
175080501	Ultralow	1.04658108970872
175081501	Standard	1.21470589872116
175081501	Ultralow	0.981854381020739
175082501	Standard	1.27722752586122
175082501	Ultralow	0.926089831997249
175083501	Standard	1.2593642038212
175083501	Ultralow	0.869329487455482
175084501	Standard	0.803849491800768
175084501	Ultralow	0.863354714345823
175085501	Standard	0.91102942404087
175085501	Ultralow	0.943018355807952
175086501	Standard	1.045004339341
175086501	Ultralow	0.895220170930674
175087501	Standard	1.00034603424096
175087501	Ultralow	0.794644823584736
175088501	Standard	0.830644474860793
175088501	Ultralow	0.741867661116076
175089501	Standard	0.946756068120904
175089501	Ultralow	0.654237655507734
175090501	Standard	1.00034603424096
175090501	Ultralow	0.613410039258393
175091501	Standard	0.875302779960836
175091501	Ultralow	0.649258677916351
175092501	Standard	0.705601220580674
175092501	Ultralow	0.825514484651311
175093501	Standard	0.660942915480631
175093501	Ultralow	0.91712767233276
175094501	Standard	0.571626305280546
175094501	Ultralow	0.992808131721782
175095501	Standard	0.392993084880375
175095501	Ultralow	0.952976310990718
175096501	Standard	0.357266440800341
175096501	Ultralow	0.904182330595164
175097501	Standard	0.36619810182035
175097501	Ultralow	0.774728913219204
175098501	Standard	0.232223186520222
175098501	Ultralow	0.687098907610862
175099501	Standard	0.232223186520222
175099501	Ultralow	0.634321745142202
175100501	Standard	0.473378034060452
175100501	Ultralow	0.677140952428096
175101501	Standard	0.526968000180503
175101501	Ultralow	0.754813002853672
175102501	Standard	0.803849491800768
175102501	Ultralow	0.847421986053397
175103501	Standard	1.03607267832099
175103501	Ultralow	0.958951084100377
175104501	Standard	1.28615918688123
175104501	Ultralow	1.15014382360949
175105501	Standard	1.36654413606131
175105501	Ultralow	1.19893780400504
175106501	Standard	1.50945071238144
175106501	Ultralow	1.187984053304
175107501	Standard	1.50051905136143
175107501	Ultralow	1.14616064153638
175108501	Standard	1.34868081402129
175108501	Ultralow	1.0814339328484
175109501	Standard	1.27722752586122
175109501	Ultralow	0.898207557485504
175110501	Standard	1.2593642038212
175110501	Ultralow	0.78468686840197
175111501	Standard	1.11645762750107
175111501	Ultralow	0.744855047670906
175112501	Standard	0.821712813840785
175112501	Ultralow	0.744855047670906
175113501	Standard	0.741327864660708
175113501	Ultralow	0.720955955232267
175114501	Standard	0.660942915480631
175114501	Ultralow	0.726930728341927
175115501	Standard	0.36619810182035
175115501	Ultralow	0.720955955232267
175116501	Standard	0.205428203460196
175116501	Ultralow	0.818543916023375
175117501	Standard	0.54483132222052
175117501	Ultralow	0.850409372608226
175118501	Standard	0.777054508740742
175118501	Ultralow	0.877295851601695
175119501	Standard	0.696669559560665
175119501	Ultralow	0.948993128917611
175120501	Standard	0.857439457920819
175120501	Ultralow	1.00874086001421
175121501	Standard	1.10752596648106
175121501	Ultralow	0.947997333399334
175122501	Standard	1.21470589872116
175122501	Ultralow	0.944014151326228
175123501	Standard	1.41120244116135
175123501	Ultralow	0.919119263369313
175124501	Standard	1.64342562768157
175124501	Ultralow	0.91712767233276
175125501	Standard	1.82205884808174
175125501	Ultralow	0.89920335300378
175126501	Standard	1.93817044134185
175126501	Ultralow	0.889245397821014
175127501	Standard	1.5719723395215
175127501	Ultralow	0.967913243764867
175128501	Standard	1.19684257668114
175128501	Ultralow	0.999778700349718
175129501	Standard	0.893166102000853
175129501	Ultralow	1.03961052108078
175130501	Standard	1.05393600036101
175130501	Ultralow	1.03562733900768
175131501	Standard	1.18791091566113
175131501	Ultralow	1.09139188803117
175132501	Standard	1.47372406830141
175132501	Ultralow	1.10234563873221
175133501	Standard	1.58090400054151
175133501	Ultralow	1.15611859671915
175134501	Standard	1.65235728870158
175134501	Ultralow	1.16109757431053
175135501	Standard	1.33081749198127
175135501	Ultralow	1.22980746507162
175136501	Standard	1.11645762750107
175136501	Ultralow	1.19893780400504
175137501	Standard	0.919961085060879
175137501	Ultralow	1.10334143425049
175138501	Standard	0.857439457920819
175138501	Ultralow	0.96691744824659
175139501	Standard	0.750259525680717
175139501	Ultralow	0.898207557485504
175140501	Standard	0.687737898540657
175140501	Ultralow	0.830493462242694
175141501	Standard	0.741327864660708
175141501	Ultralow	0.809581756358886
175142501	Standard	0.812781152820776
175142501	Ultralow	0.818543916023375
175143501	Standard	0.857439457920819
175143501	Ultralow	0.91414028577793
175144501	Standard	0.857439457920819
175144501	Ultralow	1.02566938382491
175145501	Standard	0.875302779960836
175145501	Ultralow	1.11827836702464
175146501	Standard	0.7323962036407
175146501	Ultralow	1.10632882080532
175147501	Standard	0.580557966300554
175147501	Ultralow	1.11927416254291
175148501	Standard	0.437651389980418
175148501	Ultralow	1.1113077983967
175149501	Standard	0.509104678140486
175149501	Ultralow	1.01571142864214
175150501	Standard	0.580557966300554
175150501	Ultralow	0.903186535076887
175151501	Standard	0.36619810182035
175151501	Ultralow	0.886258011266185
175152501	Standard	0.267949830600256
175152501	Ultralow	0.825514484651311
175153501	Standard	0.267949830600256
175153501	Ultralow	0.833480848797524
175154501	Standard	0.205428203460196
175154501	Ultralow	0.864350509864099
175155501	Standard	0.133974915300128
175155501	Ultralow	0.886258011266185
175156501	Standard	0.312608135700299
175156501	Ultralow	0.879287442638248
175157501	Standard	0.464446373040444
175157501	Ultralow	0.948993128917611
175158501	Standard	0.535899661200512
175158501	Ultralow	0.918123467851036
175159501	Standard	0.660942915480631
175159501	Ultralow	0.832485053279247
175160501	Standard	1.02714101730098
175160501	Ultralow	0.871321078492035
175161501	Standard	1.02714101730098
175161501	Ultralow	0.862358918827546
175162501	Standard	1.13432094954108
175162501	Ultralow	0.833480848797524
175163501	Standard	1.07179932240102
175163501	Ultralow	0.830493462242694
175164501	Standard	0.946756068120904
175164501	Ultralow	0.941026764771398
175165501	Standard	0.446583051000427
175165501	Ultralow	0.994799722758335
175166501	Standard	0.437651389980418
175166501	Ultralow	1.07048018214736
175167501	Standard	0.526968000180503
175167501	Ultralow	1.07944234181185
175168501	Standard	0.803849491800768
175168501	Ultralow	1.09238768354944
175169501	Standard	0.982482712200938
175169501	Ultralow	1.000774495868
175170501	Standard	1.07179932240102
175170501	Ultralow	0.96990483480142
175171501	Standard	1.31295416994125
175171501	Ultralow	0.96094267513693
175172501	Standard	1.03607267832099
175172501	Ultralow	1.05952643144632
175173501	Standard	0.777054508740742
175173501	Ultralow	1.0346315434894
175174501	Standard	0.643079593440614
175174501	Ultralow	1.06649700007425
175175501	Standard	0.759191186700725
175175501	Ultralow	1.11827836702464
175176501	Standard	0.625216271400597
175176501	Ultralow	1.06052222696459
175177501	Standard	0.741327864660708
175177501	Ultralow	0.870325282973759
175178501	Standard	0.955687729140913
175178501	Ultralow	0.847421986053397
175179501	Standard	1.06286766138102
175179501	Ultralow	0.743859252152629
175180501	Standard	0.991414373220947
175180501	Ultralow	0.709006409012948
175181501	Standard	0.714532881600683
175181501	Ultralow	0.681124134501203
175182501	Standard	0.535899661200512
175182501	Ultralow	0.723943341787097
175183501	Standard	0.464446373040444
175183501	Ultralow	0.736888683524693
175184501	Standard	0.553762983240529
175184501	Ultralow	0.870325282973759
175185501	Standard	0.455514712020435
175185501	Ultralow	0.822527098096481
175186501	Standard	0.455514712020435
175186501	Ultralow	0.889245397821014
175187501	Standard	0.455514712020435
175187501	Ultralow	1.00376188242282
175188501	Standard	0.285813152640273
175188501	Ultralow	1.02766097486146
175189501	Standard	0.321539796720307
175189501	Ultralow	0.971896425837973
175190501	Standard	0.446583051000427
175190501	Ultralow	0.964925857210037
175191501	Standard	0.580557966300554
175191501	Ultralow	0.91414028577793
175192501	Standard	0.723464542620691
175192501	Ultralow	0.792653232548183
175193501	Standard	0.7323962036407
175193501	Ultralow	0.874308465046865
175194501	Standard	0.473378034060452
175194501	Ultralow	0.895220170930674
175195501	Standard	0.312608135700299
175195501	Ultralow	0.851405168126503
175196501	Standard	0.178633220400171
175196501	Ultralow	0.882274829193078
175197501	Standard	0.419788067940401
175197501	Ultralow	0.921110854405866
175198501	Standard	0.937824407100896
175198501	Ultralow	0.982850176539016
175199501	Standard	1.50945071238144
175199501	Ultralow	1.05753484040976
175200501	Standard	2.13466698378204
175200501	Ultralow	1.22881166955334
175201501	Standard	2.46513844152235
175201501	Ultralow	1.34731133622826
175202501	Standard	2.10787200072201
175202501	Ultralow	1.41104224939796
175203501	Standard	1.6791522717616
175203501	Ultralow	1.30449212894236
175204501	Standard	1.27722752586122
175204501	Ultralow	1.27561405891234
175205501	Standard	1.045004339341
175205501	Ultralow	1.2049125771147
175206501	Standard	0.964619390160921
175206501	Ultralow	1.10533302528704
175207501	Standard	1.16111593260111
175207501	Ultralow	0.988824949648676
175208501	Standard	1.05393600036101
175208501	Ultralow	0.991812336203506
175209501	Standard	0.902097763020862
175209501	Ultralow	0.91712767233276
175210501	Standard	0.60735294936058
175210501	Ultralow	0.831489257760971
175211501	Standard	0.616284610380589
175211501	Ultralow	0.853396759163056
175212501	Standard	0.91102942404087
175212501	Ultralow	0.864350509864099
175213501	Standard	1.54517735646148
175213501	Ultralow	0.782695277365417
175214501	Standard	1.75953722094168
175214501	Ultralow	0.773733117700927
175215501	Standard	2.1971886109221
175215501	Ultralow	0.862358918827546
175216501	Standard	2.02748705154194
175216501	Ultralow	0.758796184926778
175217501	Standard	1.56304067850149
175217501	Ultralow	0.691082089683969
175218501	Standard	1.00927769526096
175218501	Ultralow	0.717968568677437
175219501	Standard	0.750259525680717
175219501	Ultralow	0.78169948184714
175220501	Standard	0.401924745900384
175220501	Ultralow	0.71996015971399
175221501	Standard	0.678806237520648
175221501	Ultralow	0.811573347395439
175222501	Standard	1.11645762750107
175222501	Ultralow	0.910157103704823
175223501	Standard	1.31295416994125
175223501	Ultralow	0.898207557485504
175224501	Standard	1.51838237340145
175224501	Ultralow	0.933060400625185
175225501	Standard	1.37547579708131
175225501	Ultralow	1.04658108970872
175226501	Standard	1.31295416994125
175226501	Ultralow	1.08641291043978
175227501	Standard	1.08073098342103
175227501	Ultralow	1.12425314013429
175228501	Standard	0.830644474860793
175228501	Ultralow	1.08342552388495
175229501	Standard	0.759191186700725
175229501	Ultralow	0.967913243764867
175230501	Standard	0.714532881600683
175230501	Ultralow	0.830493462242694
175231501	Standard	0.526968000180503
175231501	Ultralow	0.795640619103013
175232501	Standard	0.660942915480631
175232501	Ultralow	0.783691072883694
175233501	Standard	0.750259525680717
175233501	Ultralow	0.890241193339291
175234501	Standard	0.839576135880802
175234501	Ultralow	0.949988924435888
175235501	Standard	1.19684257668114
175235501	Ultralow	0.96094267513693
175236501	Standard	1.34868081402129
175236501	Ultralow	1.02367779278836
175237501	Standard	1.29509084790124
175237501	Ultralow	1.14217745946327
175238501	Standard	1.33974915300128
175238501	Ultralow	1.16010177879225
175239501	Standard	1.12538928852107
175239501	Ultralow	1.20092939504159
175240501	Standard	0.768122847720734
175240501	Ultralow	1.19595041745021
175241501	Standard	0.625216271400597
175241501	Ultralow	1.2049125771147
175242501	Standard	0.455514712020435
175242501	Ultralow	1.07446336422046
175243501	Standard	0.437651389980418
175243501	Ultralow	1.01670722416042
175244501	Standard	0.902097763020862
175244501	Ultralow	0.947001537881058
175245501	Standard	1.2593642038212
175245501	Ultralow	0.946005742362781
175246501	Standard	1.51838237340145
175246501	Ultralow	0.870325282973759
175247501	Standard	1.72381057686165
175247501	Ultralow	0.933060400625185
175248501	Standard	1.92030711930183
175248501	Ultralow	0.996791313794889
175249501	Standard	1.65235728870158
175249501	Ultralow	1.14914802809121
175250501	Standard	1.42906576320137
175250501	Ultralow	1.25470235302853
175251501	Standard	1.42906576320137
175251501	Ultralow	1.29055099168649
175252501	Standard	1.20577423770115
175252501	Ultralow	1.23578223818128
175253501	Standard	1.14325261056109
175253501	Ultralow	1.23179905610817
175254501	Standard	1.30402250892125
175254501	Ultralow	1.24972337543715
175255501	Standard	1.17897925464113
175255501	Ultralow	1.24275280680921
175256501	Standard	0.928892746080887
175256501	Ultralow	1.32938701689928
175257501	Standard	0.97355105118093
175257501	Ultralow	1.4817437311956
175258501	Standard	0.937824407100896
175258501	Ultralow	1.48971009534181
175259501	Standard	0.759191186700725
175259501	Ultralow	1.41004645387968
175260501	Standard	0.875302779960836
175260501	Ultralow	1.38017258833138
175261501	Standard	0.866371118940827
175261501	Ultralow	1.30847531101547
175262501	Standard	0.821712813840785
175262501	Ultralow	1.19395882641366
175263501	Standard	0.571626305280546
175263501	Ultralow	1.15213541464604
175264501	Standard	0.518036339160495
175264501	Ultralow	1.09637086562255
175265501	Standard	0.902097763020862
175265501	Ultralow	1.08641291043978
175266501	Standard	0.991414373220947
175266501	Ultralow	1.02268199727008
175267501	Standard	1.03607267832099
175267501	Ultralow	0.947997333399334
175268501	Standard	1.16111593260111
175268501	Ultralow	0.904182330595164
175269501	Standard	1.11645762750107
175269501	Ultralow	0.916131876814483
175270501	Standard	1.07179932240102
175270501	Ultralow	0.878291647119972
175271501	Standard	1.14325261056109
175271501	Ultralow	0.880283238156525
175272501	Standard	1.24150088178119
175272501	Ultralow	0.877295851601695
175273501	Standard	1.68808393278161
175273501	Ultralow	0.919119263369313
175274501	Standard	1.68808393278161
175274501	Ultralow	0.907169717149993
175275501	Standard	1.41120244116135
175275501	Ultralow	0.925094036478972
175276501	Standard	1.87564881420179
175276501	Ultralow	0.929077218552079
175277501	Standard	2.11680366174202
175277501	Ultralow	0.948993128917611
175278501	Standard	1.72381057686165
175278501	Ultralow	0.983845972057293
175279501	Standard	2.23291525500213
175279501	Ultralow	0.993803927240059
175280501	Standard	2.17039362786207
175280501	Ultralow	0.999778700349718
175281501	Standard	1.42013410218136
175281501	Ultralow	1.047576885227
175282501	Standard	0.97355105118093
175282501	Ultralow	1.1113077983967
175283501	Standard	0.964619390160921
175283501	Ultralow	1.03363574797112
175284501	Standard	0.384061423860367
175284501	Ultralow	0.983845972057293
175285501	Standard	0.589489627320563
175285501	Ultralow	1.13719848187189
175286501	Standard	0.821712813840785
175286501	Ultralow	1.20989155470608
175287501	Standard	0.919961085060879
175287501	Ultralow	1.29055099168649
175288501	Standard	0.803849491800768
175288501	Ultralow	1.39013054351415
175289501	Standard	0.84850779690081
175289501	Ultralow	1.46381941186662
175290501	Standard	0.535899661200512
175290501	Ultralow	1.27760564994889
175291501	Standard	0.482309695080461
175291501	Ultralow	1.28557201409511
175292501	Standard	0.803849491800768
175292501	Ultralow	1.32739542586272
175293501	Standard	1.00034603424096
175293501	Ultralow	1.28656780961338
175294501	Standard	0.946756068120904
175294501	Ultralow	1.27561405891234
175295501	Standard	0.991414373220947
175295501	Ultralow	1.28457621857683
175296501	Standard	0.902097763020862
175296501	Ultralow	1.15512280120087
175297501	Standard	0.750259525680717
175297501	Ultralow	1.02467358830663
175298501	Standard	0.7323962036407
175298501	Ultralow	1.09238768354944
175299501	Standard	1.03607267832099
175299501	Ultralow	1.14018586842672
175300501	Standard	1.17897925464113
175300501	Ultralow	1.22283689644368
175301501	Standard	1.22363755974117
175301501	Ultralow	1.23080326058989
175302501	Standard	0.884234440980844
175302501	Ultralow	1.25071917095542
175303501	Standard	0.652011254460623
175303501	Ultralow	1.30648371997891
175304501	Standard	0.446583051000427
175304501	Ultralow	1.30847531101547
175305501	Standard	0.830644474860793
175305501	Ultralow	1.22980746507162
175306501	Standard	1.03607267832099
175306501	Ultralow	1.27262667235751
175307501	Standard	1.21470589872116
175307501	Ultralow	1.29353837824132
175308501	Standard	1.42013410218136
175308501	Ultralow	1.22283689644368
175309501	Standard	1.50945071238144
175309501	Ultralow	1.19794200848676
175310501	Standard	0.91102942404087
175310501	Ultralow	1.17005973397502
175311501	Standard	0.571626305280546
175311501	Ultralow	1.08342552388495
175312501	Standard	0.482309695080461
175312501	Ultralow	0.990816540685229
175313501	Standard	0.401924745900384
175313501	Ultralow	0.882274829193078
175314501	Standard	0.518036339160495
175314501	Ultralow	0.844434599498567
175315501	Standard	0.884234440980844
175315501	Ultralow	0.90219073955861
175316501	Standard	1.06286766138102
175316501	Ultralow	0.973888016874526
175317501	Standard	1.1521842715811
175317501	Ultralow	1.03164415693457
175318501	Standard	1.2593642038212
175318501	Ultralow	1.08442131940323
175319501	Standard	1.34868081402129
175319501	Ultralow	1.09338347906772
175320501	Standard	1.29509084790124
175320501	Ultralow	1.11329938943325
175321501	Standard	1.29509084790124
175321501	Ultralow	1.16508075638364
175322501	Standard	1.2593642038212
175322501	Ultralow	1.14616064153638
175323501	Standard	1.07179932240102
175323501	Ultralow	1.19495462193193
175324501	Standard	0.857439457920819
175324501	Ultralow	1.21088735022436
175325501	Standard	0.643079593440614
175325501	Ultralow	1.20292098607815
175326501	Standard	0.777054508740742
175326501	Ultralow	1.11728257150636
175327501	Standard	0.928892746080887
175327501	Ultralow	1.15512280120087
175328501	Standard	1.06286766138102
175328501	Ultralow	1.08840450147634
175329501	Standard	1.08073098342103
175329501	Ultralow	1.05554324937321
175330501	Standard	1.17004759362112
175330501	Ultralow	1.09039609251289
175331501	Standard	1.20577423770115
175331501	Ultralow	1.18300507571261
175332501	Standard	1.11645762750107
175332501	Ultralow	1.1282363222074
175333501	Standard	1.01820935628097
175333501	Ultralow	1.10234563873221
175334501	Standard	1.05393600036101
175334501	Ultralow	1.14018586842672
175335501	Standard	1.22363755974117
175335501	Ultralow	1.15611859671915
175336501	Standard	1.22363755974117
175336501	Ultralow	1.13719848187189
175337501	Standard	1.39333911912133
175337501	Ultralow	1.141181663945
175338501	Standard	1.56304067850149
175338501	Ultralow	1.11927416254291
175339501	Standard	1.40227078014134
175339501	Ultralow	0.964925857210037
175340501	Standard	1.045004339341
175340501	Ultralow	0.823522893614758
175341501	Standard	0.902097763020862
175341501	Ultralow	0.789665845993353
175342501	Standard	0.696669559560665
175342501	Ultralow	0.824518689133035
175343501	Standard	0.571626305280546
175343501	Ultralow	0.968909039283143
175344501	Standard	0.678806237520648
175344501	Ultralow	1.17802609812123
175345501	Standard	0.857439457920819
175345501	Ultralow	1.36722724659379
175346501	Standard	0.777054508740742
175346501	Ultralow	1.39610531662381
175347501	Standard	0.964619390160921
175347501	Ultralow	1.38913474799587
175348501	Standard	1.21470589872116
175348501	Ultralow	1.24773178440059
175349501	Standard	1.45586074626139
175349501	Ultralow	1.14317325498155
175350501	Standard	1.51838237340145
175350501	Ultralow	0.915136081296206
175351501	Standard	1.44692908524138
175351501	Ultralow	0.930073014070355
175352501	Standard	1.09859430546105
175352501	Ultralow	0.979862789984186
175353501	Standard	1.01820935628097
175353501	Ultralow	1.01869881519697
175354501	Standard	1.05393600036101
175354501	Ultralow	1.04259790763561
175355501	Standard	1.00034603424096
175355501	Ultralow	1.10931620736015
175356501	Standard	1.05393600036101
175356501	Ultralow	1.00674926897765
175357501	Standard	1.23256922076118
175357501	Ultralow	0.968909039283143
175358501	Standard	1.09859430546105
175358501	Ultralow	0.934056196143462
175359501	Standard	0.857439457920819
175359501	Ultralow	0.933060400625185
175360501	Standard	0.857439457920819
175360501	Ultralow	1.00376188242282
175361501	Standard	1.08073098342103
175361501	Ultralow	0.996791313794889
175362501	Standard	1.3576124750413
175362501	Ultralow	0.951980515472441
175363501	Standard	1.73274223788165
175363501	Ultralow	0.999778700349718
175364501	Standard	2.05428203460196
175364501	Ultralow	0.981854381020739
175365501	Standard	2.34009518724223
175365501	Ultralow	0.946005742362781
175366501	Standard	2.17039362786207
175366501	Ultralow	1.01571142864214
175367501	Standard	1.81312718706173
175367501	Ultralow	1.11529098046981
175368501	Standard	1.49158739034142
175368501	Ultralow	1.15910598327398
175369501	Standard	1.12538928852107
175369501	Ultralow	1.1282363222074
175370501	Standard	0.928892746080887
175370501	Ultralow	1.15113961912776
175371501	Standard	0.964619390160921
175371501	Ultralow	1.03961052108078
175372501	Standard	1.16111593260111
175372501	Ultralow	0.948993128917611
175373501	Standard	1.09859430546105
175373501	Ultralow	0.933060400625185
175374501	Standard	0.928892746080887
175374501	Ultralow	0.977871198947633
175375501	Standard	0.750259525680717
175375501	Ultralow	0.938039378216568
175376501	Standard	0.634147932420606
175376501	Ultralow	0.981854381020739
175377501	Standard	1.045004339341
175377501	Ultralow	1.00674926897765
175378501	Standard	1.22363755974117
175378501	Ultralow	1.05554324937321
175379501	Standard	1.33974915300128
175379501	Ultralow	0.993803927240059
175380501	Standard	1.25043254280119
175380501	Ultralow	1.03064836141629
175381501	Standard	1.2593642038212
175381501	Ultralow	1.0515600673001
175382501	Standard	0.750259525680717
175382501	Ultralow	1.00575347345938
175383501	Standard	0.473378034060452
175383501	Ultralow	0.96393006169176
175384501	Standard	0.401924745900384
175384501	Ultralow	1.10732461632359
175385501	Standard	0.580557966300554
175385501	Ultralow	1.22682007851679
175386501	Standard	0.785986169760751
175386501	Ultralow	1.30947110653374
175387501	Standard	1.36654413606131
175387501	Ultralow	1.45585304772041
175388501	Standard	1.66128894972159
175388501	Ultralow	1.48771850430526
175389501	Standard	1.93817044134185
175389501	Ultralow	1.34930292726481
175390501	Standard	1.9917604074619
175390501	Ultralow	1.1710555294933
175391501	Standard	1.83992217012176
175391501	Ultralow	1.07645495525702
175392501	Standard	1.21470589872116
175392501	Ultralow	0.925094036478972
175393501	Standard	1.10752596648106
175393501	Ultralow	0.893228579894121
175394501	Standard	1.28615918688123
175394501	Ultralow	0.96393006169176
175395501	Standard	1.27722752586122
175395501	Ultralow	0.936047787180015
175396501	Standard	1.59876732258153
175396501	Ultralow	0.991812336203506
175397501	Standard	1.91137545828183
175397501	Ultralow	1.11827836702464
175398501	Standard	2.01855539052193
175398501	Ultralow	1.15412700568259
175399501	Standard	1.76846888196169
175399501	Ultralow	1.15213541464604
175400501	Standard	1.69701559380162
175400501	Ultralow	1.23080326058989
175401501	Standard	1.52731403442146
175401501	Ultralow	1.16408496086536
175402501	Standard	1.42906576320137
175402501	Ultralow	1.07645495525702
175403501	Standard	1.42013410218136
175403501	Ultralow	1.04558529419044
175404501	Standard	1.33974915300128
175404501	Ultralow	1.01371983760559
175405501	Standard	1.34868081402129
175405501	Ultralow	0.991812336203506
175406501	Standard	1.07179932240102
175406501	Ultralow	1.15412700568259
175407501	Standard	1.14325261056109
175407501	Ultralow	1.10732461632359
175408501	Standard	1.12538928852107
175408501	Ultralow	1.03363574797112
175409501	Standard	1.07179932240102
175409501	Ultralow	1.04160211211734
175410501	Standard	1.02714101730098
175410501	Ultralow	1.00276608690455
175411501	Standard	1.045004339341
175411501	Ultralow	0.822527098096481
175412501	Standard	1.07179932240102
175412501	Ultralow	0.792653232548183
175413501	Standard	1.1521842715811
175413501	Ultralow	0.839455621907184
175414501	Standard	1.05393600036101
175414501	Ultralow	0.740871865597799
175415501	Standard	1.43799742422137
175415501	Ultralow	0.738880274561246
175416501	Standard	1.94710210236186
175416501	Ultralow	0.717968568677437
175417501	Standard	2.00069206848191
175417501	Ultralow	0.713985386604331
175418501	Standard	2.090008678682
175418501	Ultralow	0.837464030870631
175419501	Standard	2.12573532276203
175419501	Ultralow	1.06749279559253
175420501	Standard	1.79526386502171
175420501	Ultralow	1.10732461632359
175421501	Standard	1.56304067850149
175421501	Ultralow	1.20192519055987
175422501	Standard	1.33974915300128
175422501	Ultralow	1.28756360513166
175423501	Standard	1.33974915300128
175423501	Ultralow	1.13919007290844
175424501	Standard	1.69701559380162
175424501	Ultralow	0.976875403429356
175425501	Standard	1.75953722094168
175425501	Ultralow	0.956959493063824
175426501	Standard	1.61663064462154
175426501	Ultralow	1.02367779278836
175427501	Standard	1.65235728870158
175427501	Ultralow	1.10832041184187
175428501	Standard	1.26829586484121
175428501	Ultralow	1.19893780400504
175429501	Standard	1.045004339341
175429501	Ultralow	1.27561405891234
175430501	Standard	1.01820935628097
175430501	Ultralow	1.49269748189664
175431501	Standard	1.1521842715811
175431501	Ultralow	1.51261339226217
175432501	Standard	1.07179932240102
175432501	Ultralow	1.421996000099
175433501	Standard	1.70594725482163
175433501	Ultralow	1.30449212894236
175434501	Standard	2.22398359398212
175434501	Ultralow	1.25968133061991
175435501	Standard	2.49193342458238
175435501	Ultralow	1.06948438662908
175436501	Standard	2.36689017030226
175436501	Ultralow	1.08740870595806
175437501	Standard	2.3043685431622
175437501	Ultralow	1.22682007851679
175438501	Standard	1.81312718706173
175438501	Ultralow	1.39610531662381
175439501	Standard	1.36654413606131
175439501	Ultralow	1.39510952110553
175440501	Standard	1.23256922076118
175440501	Ultralow	1.46581100290317
175441501	Standard	1.39333911912133
175441501	Ultralow	1.55344100851151
175442501	Standard	1.42013410218136
175442501	Ultralow	1.47078998049456
175443501	Standard	1.44692908524138
175443501	Ultralow	1.40108429421519
175444501	Standard	1.74167389890166
175444501	Ultralow	1.38515156592277
175445501	Standard	2.10787200072201
175445501	Ultralow	1.25768973958336
175446501	Standard	2.53659172968242
175446501	Ultralow	0.970900630319697
175447501	Standard	2.69736162804258
175447501	Ultralow	0.837464030870631
175448501	Standard	2.59018169580247
175448501	Ultralow	0.765766753554715
175449501	Standard	2.38475349234228
175449501	Ultralow	0.812569142913715
175450501	Standard	1.90244379726182
175450501	Ultralow	0.901194944040334
175451501	Standard	1.64342562768157
175451501	Ultralow	0.982850176539016
175452501	Standard	1.7774005429817
175452501	Ultralow	1.12425314013429
175453501	Standard	1.78633220400171
175453501	Ultralow	1.1451648460181
175454501	Standard	1.60769898360154
175454501	Ultralow	1.08342552388495
175455501	Standard	1.96496542440188
175455501	Ultralow	0.986833358612122
175456501	Standard	1.75953722094168
175456501	Ultralow	0.941026764771398
175457501	Standard	1.6702206107416
175457501	Ultralow	0.90816551266827
175458501	Standard	1.72381057686165
175458501	Ultralow	1.04359370315389
175459501	Standard	1.87564881420179
175459501	Ultralow	1.08840450147634
175460501	Standard	1.55410901748148
175460501	Ultralow	1.13719848187189
175461501	Standard	1.60769898360154
175461501	Ultralow	1.24673598888232
175462501	Standard	1.37547579708131
175462501	Ultralow	1.24175701129094
175463501	Standard	1.50945071238144
175463501	Ultralow	1.13421109531706
175464501	Standard	1.42906576320137
175464501	Ultralow	1.10533302528704
175465501	Standard	1.49158739034142
175465501	Ultralow	1.13620268635361
175466501	Standard	1.13432094954108
175466501	Ultralow	1.141181663945
175467501	Standard	0.964619390160921
175467501	Ultralow	1.18300507571261
175468501	Standard	0.830644474860793
175468501	Ultralow	1.1750387115664
175469501	Standard	0.812781152820776
175469501	Ultralow	1.19395882641366
175470501	Standard	1.01820935628097
175470501	Ultralow	1.14416905049983
175471501	Standard	1.23256922076118
175471501	Ultralow	1.03861472556251
175472501	Standard	1.54517735646148
175472501	Ultralow	0.999778700349718
175473501	Standard	1.6791522717616
175473501	Ultralow	1.02367779278836
175474501	Standard	1.6791522717616
175474501	Ultralow	1.10931620736015
175475501	Standard	1.2593642038212
175475501	Ultralow	1.16508075638364
175476501	Standard	1.05393600036101
175476501	Ultralow	1.18997564434055
175477501	Standard	0.839576135880802
175477501	Ultralow	1.15711439223742
175478501	Standard	0.589489627320563
175478501	Ultralow	1.11230359391498
175479501	Standard	0.428719728960409
175479501	Ultralow	0.996791313794889
175480501	Standard	0.526968000180503
175480501	Ultralow	1.0216862017518
175481501	Standard	0.857439457920819
175481501	Ultralow	1.04060631659906
175482501	Standard	1.25043254280119
175482501	Ultralow	1.07346756870219
175483501	Standard	1.84885383114177
175483501	Ultralow	1.18101348467606
175484501	Standard	2.35795850928225
175484501	Ultralow	1.30449212894236
175485501	Standard	2.33116352622223
175485501	Ultralow	1.29353837824132
175486501	Standard	2.18825694990209
175486501	Ultralow	1.25071917095542
175487501	Standard	2.02748705154194
175487501	Ultralow	1.24275280680921
175488501	Standard	1.50051905136143
175488501	Ultralow	1.12425314013429
175489501	Standard	1.05393600036101
175489501	Ultralow	1.2218411009254
175490501	Standard	1.22363755974117
175490501	Ultralow	1.36921883763034
175491501	Standard	1.24150088178119
175491501	Ultralow	1.56339896369428
175492501	Standard	1.07179932240102
175492501	Ultralow	1.69086079003369
175493501	Standard	0.964619390160921
175493501	Ultralow	1.79541931945273
175494501	Standard	0.991414373220947
175494501	Ultralow	1.60621817098017
175495501	Standard	0.812781152820776
175495501	Ultralow	1.50763441467079
175496501	Standard	0.893166102000853
175496501	Ultralow	1.43294975080004
175497501	Standard	1.26829586484121
175497501	Ultralow	1.30847531101547
175498501	Standard	1.38440745810132
175498501	Ultralow	1.21088735022436
175499501	Standard	1.45586074626139
175499501	Ultralow	1.24374860232749
175500501	Standard	1.63449396666156
175500501	Ultralow	1.26167292165647
175501501	Standard	1.56304067850149
175501501	Ultralow	1.281588832022
175502501	Standard	1.19684257668114
175502501	Ultralow	1.36623145107551
175503501	Standard	1.23256922076118
175503501	Ultralow	1.50066384604285
175504501	Standard	1.23256922076118
175504501	Ultralow	1.56140737265773
175505501	Standard	1.07179932240102
175505501	Ultralow	1.42100020458073
175506501	Standard	1.2593642038212
175506501	Ultralow	1.36125247348413
175507501	Standard	1.54517735646148
175507501	Ultralow	1.28557201409511
175508501	Standard	2.17932528888208
175508501	Ultralow	1.25968133061991
175509501	Standard	2.47407010254236
175509501	Ultralow	1.21885371437057
175510501	Standard	2.70629328906258
175510501	Ultralow	1.26366451269302
175511501	Standard	2.34902684826224
175511501	Ultralow	1.19395882641366
175512501	Standard	1.8845804752218
175512501	Ultralow	1.14914802809121
175513501	Standard	1.08073098342103
175513501	Ultralow	0.991812336203506
175514501	Standard	0.937824407100896
175514501	Ultralow	1.03961052108078
175515501	Standard	0.839576135880802
175515501	Ultralow	1.03761893004423
175516501	Standard	1.20577423770115
175516501	Ultralow	1.01869881519697
175517501	Standard	1.20577423770115
175517501	Ultralow	1.02367779278836
175518501	Standard	1.43799742422137
175518501	Ultralow	1.04060631659906
175519501	Standard	1.33974915300128
175519501	Ultralow	0.909161308186547
175520501	Standard	1.58090400054151
175520501	Ultralow	0.954967902027271
175521501	Standard	1.37547579708131
175521501	Ultralow	0.951980515472441
175522501	Standard	1.48265572932142
175522501	Ultralow	0.970900630319697
175523501	Standard	1.19684257668114
175523501	Ultralow	1.09537507010427
175524501	Standard	1.18791091566113
175524501	Ultralow	1.17703030260296
175525501	Standard	0.687737898540657
175525501	Ultralow	1.31345428860685
175526501	Standard	0.60735294936058
175526501	Ultralow	1.38116838384966
175527501	Standard	0.652011254460623
175527501	Ultralow	1.47975214015905
175528501	Standard	0.830644474860793
175528501	Ultralow	1.52456293848149
175529501	Standard	0.866371118940827
175529501	Ultralow	1.59825180683396
175530501	Standard	1.13432094954108
175530501	Ultralow	1.49269748189664
175531501	Standard	1.18791091566113
175531501	Ultralow	1.51858816537183
175532501	Standard	1.33974915300128
175532501	Ultralow	1.34731133622826
175533501	Standard	1.33081749198127
175533501	Ultralow	1.20789996366953
175534501	Standard	1.20577423770115
175534501	Ultralow	1.13421109531706
175535501	Standard	1.09859430546105
175535501	Ultralow	1.0346315434894
175536501	Standard	1.01820935628097
175536501	Ultralow	1.00376188242282
175537501	Standard	1.14325261056109
175537501	Ultralow	1.12624473117085
175538501	Standard	1.50051905136143
175538501	Ultralow	1.20192519055987
175539501	Standard	1.71487891584164
175539501	Ultralow	1.2218411009254
175540501	Standard	1.96496542440188
175540501	Ultralow	1.2686434902844
175541501	Standard	2.24184691602214
175541501	Ultralow	1.28756360513166
175542501	Standard	2.26864189908217
175542501	Ultralow	1.42597918217211
175543501	Standard	2.090008678682
175543501	Ultralow	1.56837794128566
175544501	Standard	2.00962372950192
175544501	Ultralow	1.64804158274779
175545501	Standard	1.70594725482163
175545501	Ultralow	1.69982294969818
175546501	Standard	1.51838237340145
175546501	Ultralow	1.66397431104022
175547501	Standard	1.10752596648106
175547501	Ultralow	1.52456293848149
175548501	Standard	1.06286766138102
175548501	Ultralow	1.32241644827134
175549501	Standard	1.01820935628097
175549501	Ultralow	1.17404291604813
175550501	Standard	1.00034603424096
175550501	Ultralow	1.10433722976876
175551501	Standard	1.21470589872116
175551501	Ultralow	1.10433722976876
175552501	Standard	1.25043254280119
175552501	Ultralow	1.0684885911108
175553501	Standard	1.47372406830141
175553501	Ultralow	1.04558529419044
175554501	Standard	1.54517735646148
175554501	Ultralow	1.13221950428051
175555501	Standard	1.63449396666156
175555501	Ultralow	1.22781587403506
175556501	Standard	1.42013410218136
175556501	Ultralow	1.3154458796434
175557501	Standard	1.40227078014134
175557501	Ultralow	1.28955519616821
175558501	Standard	1.37547579708131
175558501	Ultralow	1.28059303650372
175559501	Standard	1.00034603424096
175559501	Ultralow	1.10533302528704
175560501	Standard	0.750259525680717
175560501	Ultralow	0.923102445442419
175561501	Standard	0.750259525680717
175561501	Ultralow	0.789665845993353
175562501	Standard	0.66987457650064
175562501	Ultralow	0.848417781571673
175563501	Standard	0.205428203460196
175563501	Ultralow	0.931068809588632
175564501	Standard	0.678806237520648
175564501	Ultralow	1.00973665553248
175565501	Standard	1.00927769526096
175565501	Ultralow	1.12325734461602
175566501	Standard	1.12538928852107
175566501	Ultralow	1.1750387115664
175567501	Standard	1.65235728870158
175567501	Ultralow	1.15611859671915
175568501	Standard	1.91137545828183
175568501	Ultralow	1.1113077983967
175569501	Standard	1.69701559380162
175569501	Ultralow	1.13221950428051
175570501	Standard	1.69701559380162
175570501	Ultralow	1.09537507010427
175571501	Standard	1.58090400054151
175571501	Ultralow	1.15213541464604
175572501	Standard	1.17897925464113
175572501	Ultralow	1.24076121577266
175573501	Standard	0.946756068120904
175573501	Ultralow	1.32341224378962
175574501	Standard	0.777054508740742
175574501	Ultralow	1.31843326619823
175575501	Standard	0.500173017120478
175575501	Ultralow	1.33934497208204
175576501	Standard	0.589489627320563
175576501	Ultralow	1.30250053790581
175577501	Standard	0.741327864660708
175577501	Ultralow	1.22781587403506
175578501	Standard	1.03607267832099
175578501	Ultralow	1.07247177318391
175579501	Standard	1.12538928852107
175579501	Ultralow	1.09637086562255
175580501	Standard	1.24150088178119
175580501	Ultralow	1.09637086562255
175581501	Standard	1.10752596648106
175581501	Ultralow	1.05753484040976
175582501	Standard	1.09859430546105
175582501	Ultralow	0.967913243764867
175583501	Standard	1.00927769526096
175583501	Ultralow	0.968909039283143
175584501	Standard	0.830644474860793
175584501	Ultralow	0.947001537881058
175585501	Standard	0.66987457650064
175585501	Ultralow	0.946005742362781
175586501	Standard	0.687737898540657
175586501	Ultralow	1.07048018214736
175587501	Standard	0.509104678140486
175587501	Ultralow	1.30548792446064
175588501	Standard	0.392993084880375
175588501	Ultralow	1.32241644827134
175589501	Standard	0.535899661200512
175589501	Ultralow	1.32042485723479
175590501	Standard	0.741327864660708
175590501	Ultralow	1.29752156031443
175591501	Standard	0.580557966300554
175591501	Ultralow	1.2049125771147
175592501	Standard	0.741327864660708
175592501	Ultralow	1.02566938382491
175593501	Standard	0.857439457920819
175593501	Ultralow	1.09039609251289
175594501	Standard	0.893166102000853
175594501	Ultralow	1.19395882641366
175595501	Standard	1.00034603424096
175595501	Ultralow	1.24773178440059
175596501	Standard	1.3576124750413
175596501	Ultralow	1.23777382921783
175597501	Standard	1.50051905136143
175597501	Ultralow	1.21487053229747
175598501	Standard	1.50051905136143
175598501	Ultralow	1.21686212333402
175599501	Standard	1.71487891584164
175599501	Ultralow	1.15213541464604
175600501	Standard	1.76846888196169
175600501	Ultralow	1.19893780400504
175601501	Standard	1.64342562768157
175601501	Ultralow	1.25968133061991
175602501	Standard	1.43799742422137
175602501	Ultralow	1.30150474238753
175603501	Standard	1.36654413606131
175603501	Ultralow	1.34432394967343
175604501	Standard	1.32188583096126
175604501	Ultralow	1.42797077320866
175605501	Standard	1.10752596648106
175605501	Ultralow	1.42896656872694
175606501	Standard	1.05393600036101
175606501	Ultralow	1.43294975080004
175607501	Standard	1.10752596648106
175607501	Ultralow	1.46182782083007
175608501	Standard	1.10752596648106
175608501	Ultralow	1.45485725220213
175609501	Standard	0.84850779690081
175609501	Ultralow	1.20590837263298
175610501	Standard	0.723464542620691
175610501	Ultralow	0.973888016874526
175611501	Standard	0.643079593440614
175611501	Ultralow	0.910157103704823
175612501	Standard	0.464446373040444
175612501	Ultralow	0.750829820780565
175613501	Standard	0.321539796720307
175613501	Ultralow	0.548683330570413
175614501	Standard	0.455514712020435
175614501	Ultralow	0.547687535052137
175615501	Standard	0.589489627320563
175615501	Ultralow	0.696061067275352
175616501	Standard	0.482309695080461
175616501	Ultralow	0.771741526664374
175617501	Standard	0.410856406920392
175617501	Ultralow	1.04259790763561
175618501	Standard	0.491241356100469
175618501	Ultralow	1.20989155470608
175619501	Standard	0.518036339160495
175619501	Ultralow	1.4050674762883
175620501	Standard	0.580557966300554
175620501	Ultralow	1.4518698656473
175621501	Standard	0.937824407100896
175621501	Ultralow	1.24773178440059
175622501	Standard	1.1521842715811
175622501	Ultralow	1.02666517934319
175623501	Standard	1.23256922076118
175623501	Ultralow	1.02965256589802
175624501	Standard	1.3576124750413
175624501	Ultralow	1.00774506449593
175625501	Standard	1.48265572932142
175625501	Ultralow	1.03263995245285
175626501	Standard	1.26829586484121
175626501	Ultralow	1.18200928019434
175627501	Standard	1.12538928852107
175627501	Ultralow	1.20989155470608
175628501	Standard	0.937824407100896
175628501	Ultralow	1.23379064714472
175629501	Standard	0.553762983240529
175629501	Ultralow	1.25071917095542
175630501	Standard	0.526968000180503
175630501	Ultralow	1.19893780400504
175631501	Standard	0.598421288340572
175631501	Ultralow	1.23876962473611
175632501	Standard	0.91102942404087
175632501	Ultralow	1.33635758552721
175633501	Standard	1.32188583096126
175633501	Ultralow	1.34930292726481
175634501	Standard	1.59876732258153
175634501	Ultralow	1.29752156031443
175635501	Standard	1.4647924072814
175635501	Ultralow	1.18200928019434
175636501	Standard	1.45586074626139
175636501	Ultralow	1.01670722416042
175637501	Standard	1.49158739034142
175637501	Ultralow	0.868333691937206
175638501	Standard	1.34868081402129
175638501	Ultralow	0.870325282973759
175639501	Standard	1.19684257668114
175639501	Ultralow	0.96691744824659
175640501	Standard	1.14325261056109
175640501	Ultralow	1.13520689083534
175641501	Standard	1.23256922076118
175641501	Ultralow	1.25370655751025
175642501	Standard	0.991414373220947
175642501	Ultralow	1.562403168176
175643501	Standard	0.875302779960836
175643501	Ultralow	1.80637307015377
175644501	Standard	0.964619390160921
175644501	Ultralow	1.79541931945273
175645501	Standard	1.02714101730098
175645501	Ultralow	1.70679351832611
175646501	Standard	1.07179932240102
175646501	Ultralow	1.65999112896711
175647501	Standard	1.42906576320137
175647501	Ultralow	1.43195395528177
175648501	Standard	1.50051905136143
175648501	Ultralow	1.0983624566591
175649501	Standard	1.44692908524138
175649501	Ultralow	0.961938470655207
175650501	Standard	1.47372406830141
175650501	Ultralow	1.01471563312387
175651501	Standard	1.29509084790124
175651501	Ultralow	1.0983624566591
175652501	Standard	1.05393600036101
175652501	Ultralow	1.08242972836668
175653501	Standard	1.12538928852107
175653501	Ultralow	1.13421109531706
175654501	Standard	1.17897925464113
175654501	Ultralow	1.20092939504159
175655501	Standard	1.33081749198127
175655501	Ultralow	1.21387473677919
175656501	Standard	1.50945071238144
175656501	Ultralow	1.21287894126091
175657501	Standard	1.43799742422137
175657501	Ultralow	1.26067712613819
175658501	Standard	1.33974915300128
175658501	Ultralow	1.25370655751025
175659501	Standard	1.25043254280119
175659501	Ultralow	1.19893780400504
175660501	Standard	0.946756068120904
175660501	Ultralow	1.1581101877557
175661501	Standard	0.589489627320563
175661501	Ultralow	1.1581101877557
175662501	Standard	0.455514712020435
175662501	Ultralow	1.08641291043978
175663501	Standard	0.634147932420606
175663501	Ultralow	1.01272404208731
175664501	Standard	0.84850779690081
175664501	Ultralow	0.983845972057293
175665501	Standard	1.10752596648106
175665501	Ultralow	0.951980515472441
175666501	Standard	1.64342562768157
175666501	Ultralow	0.872316874010312
175667501	Standard	2.10787200072201
175667501	Ultralow	0.802611187730949
175668501	Standard	2.07214535664198
175668501	Ultralow	0.804602778767502
175669501	Standard	1.91137545828183
175669501	Ultralow	0.89920335300378
175670501	Standard	1.78633220400171
175670501	Ultralow	0.970900630319697
175671501	Standard	1.44692908524138
175671501	Ultralow	1.04259790763561
175672501	Standard	1.09859430546105
175672501	Ultralow	1.18200928019434
175673501	Standard	0.91102942404087
175673501	Ultralow	1.1581101877557
175674501	Standard	0.821712813840785
175674501	Ultralow	1.02766097486146
175675501	Standard	0.643079593440614
175675501	Ultralow	0.923102445442419
175676501	Standard	0.437651389980418
175676501	Ultralow	0.812569142913715
175677501	Standard	0.553762983240529
175677501	Ultralow	0.707014817976394
175678501	Standard	0.589489627320563
175678501	Ultralow	0.723943341787097
175679501	Standard	0.500173017120478
175679501	Ultralow	0.696061067275352
175680501	Standard	0.54483132222052
175680501	Ultralow	0.761783571481608
175681501	Standard	0.857439457920819
175681501	Ultralow	0.919119263369313
175682501	Standard	0.553762983240529
175682501	Ultralow	0.956959493063824
175683501	Standard	0.375129762840358
175683501	Ultralow	1.04558529419044
175684501	Standard	0.375129762840358
175684501	Ultralow	1.17603450708468
175685501	Standard	0.330471457740316
175685501	Ultralow	1.19495462193193
175686501	Standard	0.24115484754023
175686501	Ultralow	1.12724052668912
175687501	Standard	0.857439457920819
175687501	Ultralow	1.16408496086536
175688501	Standard	1.28615918688123
175688501	Ultralow	1.20789996366953
175689501	Standard	1.71487891584164
175689501	Ultralow	1.24474439784576
175690501	Standard	2.15253030582206
175690501	Ultralow	1.26167292165647
175691501	Standard	2.44727511948234
175691501	Ultralow	1.30648371997891
175692501	Standard	2.02748705154194
175692501	Ultralow	1.28059303650372
175693501	Standard	1.7774005429817
175693501	Ultralow	1.21686212333402
175694501	Standard	1.48265572932142
175694501	Ultralow	1.11031200287842
175695501	Standard	1.34868081402129
175695501	Ultralow	1.06350961351942
175696501	Standard	1.045004339341
175696501	Ultralow	0.938039378216568
175697501	Standard	0.955687729140913
175697501	Ultralow	1.09338347906772
175698501	Standard	0.777054508740742
175698501	Ultralow	1.20092939504159
175699501	Standard	0.830644474860793
175699501	Ultralow	1.30747951549719
175700501	Standard	0.759191186700725
175700501	Ultralow	1.33834917656377
175701501	Standard	0.884234440980844
175701501	Ultralow	1.3114626975703
175702501	Standard	1.08966264444104
175702501	Ultralow	1.12126575357947
175703501	Standard	1.44692908524138
175703501	Ultralow	0.987829154130399
175704501	Standard	1.62556230564155
175704501	Ultralow	0.913144490259653
175705501	Standard	1.56304067850149
175705501	Ultralow	0.836468235352354
175706501	Standard	1.51838237340145
175706501	Ultralow	0.959946879618654
175707501	Standard	1.69701559380162
175707501	Ultralow	0.981854381020739
175708501	Standard	1.66128894972159
175708501	Ultralow	1.01371983760559
175709501	Standard	1.48265572932142
175709501	Ultralow	1.07147597766563
175710501	Standard	1.48265572932142
175710501	Ultralow	1.16508075638364
175711501	Standard	1.56304067850149
175711501	Ultralow	1.15113961912776
175712501	Standard	1.16111593260111
175712501	Ultralow	1.18200928019434
175713501	Standard	0.91102942404087
175713501	Ultralow	1.2218411009254
175714501	Standard	0.937824407100896
175714501	Ultralow	1.26167292165647
175715501	Standard	1.11645762750107
175715501	Ultralow	1.44290770598281
175716501	Standard	0.884234440980844
175716501	Ultralow	1.58630226061464
175717501	Standard	0.919961085060879
175717501	Ultralow	1.72969681524647
175718501	Standard	0.866371118940827
175718501	Ultralow	1.65102896930262
175719501	Standard	1.03607267832099
175719501	Ultralow	1.54746623540185
175720501	Standard	1.11645762750107
175720501	Ultralow	1.24773178440059
175721501	Standard	1.39333911912133
175721501	Ultralow	1.07745075077529
175722501	Standard	1.42013410218136
175722501	Ultralow	0.856384145717886
175723501	Standard	1.49158739034142
175723501	Ultralow	0.821531302578205
175724501	Standard	1.11645762750107
175724501	Ultralow	0.845430395016844
175725501	Standard	0.678806237520648
175725501	Ultralow	1.04558529419044
175726501	Standard	0.276881491620264
175726501	Ultralow	1.04956847626355
175727501	Standard	0.267949830600256
175727501	Ultralow	1.14317325498155
175728501	Standard	0.500173017120478
175728501	Ultralow	1.281588832022
175729501	Standard	0.857439457920819
175729501	Ultralow	1.39710111214209
175730501	Standard	1.14325261056109
175730501	Ultralow	1.32241644827134
175731501	Standard	1.19684257668114
175731501	Ultralow	1.37419781522172
175732501	Standard	1.22363755974117
175732501	Ultralow	1.40008849869692
175733501	Standard	1.00927769526096
175733501	Ultralow	1.39909270317864
175734501	Standard	0.91102942404087
175734501	Ultralow	1.21287894126091
175735501	Standard	0.97355105118093
175735501	Ultralow	1.06052222696459
175736501	Standard	1.27722752586122
175736501	Ultralow	0.996791313794889
175737501	Standard	1.42906576320137
175737501	Ultralow	0.985837563093846
175738501	Standard	1.54517735646148
175738501	Ultralow	0.942022560289675
175739501	Standard	1.74167389890166
175739501	Ultralow	1.04359370315389
175740501	Standard	1.83992217012176
175740501	Ultralow	1.1750387115664
175741501	Standard	1.82205884808174
175741501	Ultralow	1.15213541464604
175742501	Standard	1.85778549216177
175742501	Ultralow	1.01670722416042
175743501	Standard	1.87564881420179
175743501	Ultralow	0.954967902027271
175744501	Standard	1.53624569544147
175744501	Ultralow	0.97587960791108
175745501	Standard	1.10752596648106
175745501	Ultralow	0.96393006169176
175746501	Standard	0.893166102000853
175746501	Ultralow	0.992808131721782
175747501	Standard	0.553762983240529
175747501	Ultralow	1.13321529979878
175748501	Standard	0.464446373040444
175748501	Ultralow	1.15412700568259
175749501	Standard	0.526968000180503
175749501	Ultralow	1.11429518495153
175750501	Standard	0.616284610380589
175750501	Ultralow	1.10035404769566
175751501	Standard	0.509104678140486
175751501	Ultralow	1.08740870595806
175752501	Standard	0.884234440980844
175752501	Ultralow	0.976875403429356
175753501	Standard	1.08966264444104
175753501	Ultralow	0.867337896418929
175754501	Standard	1.19684257668114
175754501	Ultralow	0.880283238156525
175755501	Standard	1.29509084790124
175755501	Ultralow	0.906173921631717
175756501	Standard	1.31295416994125
175756501	Ultralow	1.03263995245285
175757501	Standard	1.22363755974117
175757501	Ultralow	1.15213541464604
175758501	Standard	1.16111593260111
175758501	Ultralow	1.3154458796434
175759501	Standard	1.045004339341
175759501	Ultralow	1.35627349589275
175760501	Standard	0.893166102000853
175760501	Ultralow	1.31644167516168
175761501	Standard	1.02714101730098
175761501	Ultralow	1.11927416254291
175762501	Standard	0.866371118940827
175762501	Ultralow	0.988824949648676
175763501	Standard	0.571626305280546
175763501	Ultralow	0.964925857210037
175764501	Standard	0.473378034060452
175764501	Ultralow	0.928081423033802
175765501	Standard	0.91102942404087
175765501	Ultralow	0.904182330595164
175766501	Standard	0.946756068120904
175766501	Ultralow	0.990816540685229
175767501	Standard	1.16111593260111
175767501	Ultralow	1.09537507010427
175768501	Standard	1.38440745810132
175768501	Ultralow	0.991812336203506
175769501	Standard	1.45586074626139
175769501	Ultralow	1.00177029138627
175770501	Standard	0.982482712200938
175770501	Ultralow	1.0177030196787
175771501	Standard	1.06286766138102
175771501	Ultralow	1.04956847626355
175772501	Standard	1.02714101730098
175772501	Ultralow	1.08940029699461
175773501	Standard	1.03607267832099
175773501	Ultralow	1.21287894126091
175774501	Standard	1.09859430546105
175774501	Ultralow	1.27262667235751
175775501	Standard	1.25043254280119
175775501	Ultralow	1.32540383482617
175776501	Standard	1.2593642038212
175776501	Ultralow	1.30150474238753
175777501	Standard	1.08073098342103
175777501	Ultralow	1.30349633342408
175778501	Standard	0.857439457920819
175778501	Ultralow	1.20092939504159
175779501	Standard	0.643079593440614
175779501	Ultralow	1.08940029699461
175780501	Standard	0.464446373040444
175780501	Ultralow	0.97587960791108
175781501	Standard	0.214359864480205
175781501	Ultralow	0.887253806784461
175782501	Standard	0.267949830600256
175782501	Ultralow	0.748838229744012
175783501	Standard	0.312608135700299
175783501	Ultralow	0.73788447904297
175784501	Standard	0.392993084880375
175784501	Ultralow	0.699048453830182
175785501	Standard	0.464446373040444
175785501	Ultralow	0.799623801176119
175786501	Standard	0.598421288340572
175786501	Ultralow	0.961938470655207
175787501	Standard	0.687737898540657
175787501	Ultralow	0.998782904831442
175788501	Standard	1.02714101730098
175788501	Ultralow	1.08740870595806
175789501	Standard	1.34868081402129
175789501	Ultralow	1.17005973397502
175790501	Standard	1.62556230564155
175790501	Ultralow	1.11031200287842
175791501	Standard	1.76846888196169
175791501	Ultralow	1.04259790763561
175792501	Standard	1.75953722094168
175792501	Ultralow	1.03363574797112
175793501	Standard	1.82205884808174
175793501	Ultralow	1.06251381800114
175794501	Standard	1.81312718706173
175794501	Ultralow	1.09238768354944
175795501	Standard	1.8845804752218
175795501	Ultralow	1.11628677598808
175796501	Standard	1.62556230564155
175796501	Ultralow	1.0983624566591
175797501	Standard	1.31295416994125
175797501	Ultralow	1.16707234742019
175798501	Standard	1.05393600036101
175798501	Ultralow	1.05355165833666
175799501	Standard	0.830644474860793
175799501	Ultralow	0.965921652728314
175800501	Standard	0.705601220580674
175800501	Ultralow	0.891236988857568
175801501	Standard	0.884234440980844
175801501	Ultralow	0.84941357708995
175802501	Standard	1.00927769526096
175802501	Ultralow	0.708010613494671
175803501	Standard	0.84850779690081
175803501	Ultralow	0.724939137305374
175804501	Standard	0.991414373220947
175804501	Ultralow	0.631334358587372
175805501	Standard	0.964619390160921
175805501	Ultralow	0.733901296969863
175806501	Standard	0.830644474860793
175806501	Ultralow	0.816552324986822
175807501	Standard	0.84850779690081
175807501	Ultralow	0.996791313794889
175808501	Standard	1.06286766138102
175808501	Ultralow	1.09637086562255
175809501	Standard	0.97355105118093
175809501	Ultralow	1.11628677598808
175810501	Standard	0.937824407100896
175810501	Ultralow	1.0216862017518
175811501	Standard	1.10752596648106
175811501	Ultralow	0.971896425837973
175812501	Standard	1.30402250892125
175812501	Ultralow	0.944014151326228
175813501	Standard	1.25043254280119
175813501	Ultralow	0.817548120505099
175814501	Standard	1.19684257668114
175814501	Ultralow	0.839455621907184
175815501	Standard	1.13432094954108
175815501	Ultralow	0.936047787180015
175816501	Standard	1.045004339341
175816501	Ultralow	0.84642619053512
175817501	Standard	0.768122847720734
175817501	Ultralow	0.774728913219204
175818501	Standard	0.589489627320563
175818501	Ultralow	0.854392554681333
175819501	Standard	0.580557966300554
175819501	Ultralow	0.916131876814483
175820501	Standard	0.589489627320563
175820501	Ultralow	0.878291647119972
175821501	Standard	0.589489627320563
175821501	Ultralow	0.996791313794889
175822501	Standard	0.696669559560665
175822501	Ultralow	0.929077218552079
175823501	Standard	0.866371118940827
175823501	Ultralow	0.785682663920247
175824501	Standard	0.884234440980844
175824501	Ultralow	0.813564938431992
175825501	Standard	1.00034603424096
175825501	Ultralow	0.893228579894121
175826501	Standard	1.17897925464113
175826501	Ultralow	0.935051991661739
175827501	Standard	1.36654413606131
175827501	Ultralow	1.05255586281838
175828501	Standard	1.37547579708131
175828501	Ultralow	1.17603450708468
175829501	Standard	1.58983566156152
175829501	Ultralow	1.16806814293847
175830501	Standard	1.83992217012176
175830501	Ultralow	1.08541711492151
175831501	Standard	1.74167389890166
175831501	Ultralow	1.03363574797112
175832501	Standard	1.7774005429817
175832501	Ultralow	0.987829154130399
175833501	Standard	1.7774005429817
175833501	Ultralow	1.05255586281838
175834501	Standard	1.51838237340145
175834501	Ultralow	1.10931620736015
175835501	Standard	1.24150088178119
175835501	Ultralow	1.12425314013429
175836501	Standard	1.30402250892125
175836501	Ultralow	1.07346756870219
175837501	Standard	1.08966264444104
175837501	Ultralow	1.1451648460181
175838501	Standard	1.08966264444104
175838501	Ultralow	1.08740870595806
175839501	Standard	1.19684257668114
175839501	Ultralow	1.05554324937321
175840501	Standard	1.09859430546105
175840501	Ultralow	1.01371983760559
175841501	Standard	0.955687729140913
175841501	Ultralow	1.00575347345938
175842501	Standard	0.866371118940827
175842501	Ultralow	0.952976310990718
175843501	Standard	1.045004339341
175843501	Ultralow	0.937043582698292
175844501	Standard	0.97355105118093
175844501	Ultralow	0.877295851601695
175845501	Standard	0.875302779960836
175845501	Ultralow	0.887253806784461
175846501	Standard	1.08966264444104
175846501	Ultralow	0.893228579894121
175847501	Standard	1.52731403442146
175847501	Ultralow	0.896215966448951
175848501	Standard	1.6702206107416
175848501	Ultralow	0.958951084100377
175849501	Standard	1.56304067850149
175849501	Ultralow	0.979862789984186
175850501	Standard	1.51838237340145
175850501	Ultralow	1.00177029138627
175851501	Standard	1.30402250892125
175851501	Ultralow	1.0684885911108
175852501	Standard	1.03607267832099
175852501	Ultralow	1.08442131940323
175853501	Standard	0.893166102000853
175853501	Ultralow	1.17005973397502
175854501	Standard	1.08966264444104
175854501	Ultralow	1.27860144546717
175855501	Standard	1.06286766138102
175855501	Ultralow	1.2985173558327
175856501	Standard	0.991414373220947
175856501	Ultralow	1.2945341737596
175857501	Standard	0.7323962036407
175857501	Ultralow	1.25768973958336
175858501	Standard	0.60735294936058
175858501	Ultralow	1.18400087123089
175859501	Standard	0.535899661200512
175859501	Ultralow	1.18599246226744
175860501	Standard	0.830644474860793
175860501	Ultralow	1.26565610372957
175861501	Standard	1.13432094954108
175861501	Ultralow	1.31942906171651
175862501	Standard	1.70594725482163
175862501	Ultralow	1.35627349589275
175863501	Standard	1.92030711930183
175863501	Ultralow	1.26266871717474
175864501	Standard	2.098940339702
175864501	Ultralow	1.09537507010427
175865501	Standard	2.17932528888208
175865501	Ultralow	0.965921652728314
175866501	Standard	2.24184691602214
175866501	Ultralow	0.871321078492035
175867501	Standard	1.71487891584164
175867501	Ultralow	0.832485053279247
175868501	Standard	1.54517735646148
175868501	Ultralow	0.918123467851036
175869501	Standard	1.37547579708131
175869501	Ultralow	0.996791313794889
175870501	Standard	1.36654413606131
175870501	Ultralow	1.13421109531706
175871501	Standard	1.24150088178119
175871501	Ultralow	1.24872757991887
175872501	Standard	1.54517735646148
175872501	Ultralow	1.36921883763034
175873501	Standard	1.58983566156152
175873501	Ultralow	1.2686434902844
175874501	Standard	1.76846888196169
175874501	Ultralow	1.18599246226744
175875501	Standard	1.5719723395215
175875501	Ultralow	1.06052222696459
175876501	Standard	1.39333911912133
175876501	Ultralow	1.11429518495153
175877501	Standard	1.28615918688123
175877501	Ultralow	1.11031200287842
175878501	Standard	1.33974915300128
175878501	Ultralow	1.1750387115664
175879501	Standard	1.27722752586122
175879501	Ultralow	1.25071917095542
175880501	Standard	1.29509084790124
175880501	Ultralow	1.23677803369955
175881501	Standard	1.49158739034142
175881501	Ultralow	1.04259790763561
175882501	Standard	1.38440745810132
175882501	Ultralow	0.939035173734845
175883501	Standard	1.08966264444104
175883501	Ultralow	0.84642619053512
175884501	Standard	1.03607267832099
175884501	Ultralow	0.782695277365417
175885501	Standard	1.06286766138102
175885501	Ultralow	0.782695277365417
175886501	Standard	0.714532881600683
175886501	Ultralow	0.867337896418929
175887501	Standard	0.705601220580674
175887501	Ultralow	0.888249602302738
175888501	Standard	1.17004759362112
175888501	Ultralow	0.900199148522057
175889501	Standard	1.3576124750413
175889501	Ultralow	0.897211761967227
175890501	Standard	1.43799742422137
175890501	Ultralow	0.881279033674802
175891501	Standard	1.74167389890166
175891501	Ultralow	0.810577551877162
175892501	Standard	1.92030711930183
175892501	Ultralow	0.775724708737481
175893501	Standard	1.66128894972159
175893501	Ultralow	0.835472439834077
175894501	Standard	1.54517735646148
175894501	Ultralow	0.886258011266185
175895501	Standard	1.55410901748148
175895501	Ultralow	0.918123467851036
175896501	Standard	1.55410901748148
175896501	Ultralow	0.871321078492035
175897501	Standard	1.4647924072814
175897501	Ultralow	0.897211761967227
175898501	Standard	1.33974915300128
175898501	Ultralow	0.934056196143462
175899501	Standard	1.20577423770115
175899501	Ultralow	0.97886699446591
175900501	Standard	1.26829586484121
175900501	Ultralow	1.04259790763561
175901501	Standard	1.26829586484121
175901501	Ultralow	1.20989155470608
175902501	Standard	1.33081749198127
175902501	Ultralow	1.32540383482617
175903501	Standard	1.36654413606131
175903501	Ultralow	1.45684884323868
175904501	Standard	1.3576124750413
175904501	Ultralow	1.4349413418366
175905501	Standard	1.00927769526096
175905501	Ultralow	1.3921221345507
175906501	Standard	0.866371118940827
175906501	Ultralow	1.28258462754028
175907501	Standard	0.634147932420606
175907501	Ultralow	1.12325734461602
175908501	Standard	0.750259525680717
175908501	Ultralow	0.921110854405866
175909501	Standard	0.830644474860793
175909501	Ultralow	0.885262215747908
175910501	Standard	0.946756068120904
175910501	Ultralow	0.797632210139566
175911501	Standard	0.937824407100896
175911501	Ultralow	0.729918114896757
175912501	Standard	1.1521842715811
175912501	Ultralow	0.761783571481608
175913501	Standard	1.13432094954108
175913501	Ultralow	0.754813002853672
175914501	Standard	0.866371118940827
175914501	Ultralow	0.836468235352354
175915501	Standard	0.857439457920819
175915501	Ultralow	1.01670722416042
175916501	Standard	0.794917830780759
175916501	Ultralow	1.13022791324395
175917501	Standard	0.589489627320563
175917501	Ultralow	1.16906393845674
175918501	Standard	0.392993084880375
175918501	Ultralow	1.18897984882227
175919501	Standard	0.392993084880375
175919501	Ultralow	1.0645054090377
175920501	Standard	0.285813152640273
175920501	Ultralow	1.04658108970872
175921501	Standard	0.24115484754023
175921501	Ultralow	1.10035404769566
175922501	Standard	0.357266440800341
175922501	Ultralow	1.13022791324395
175923501	Standard	0.464446373040444
175923501	Ultralow	1.16010177879225
175924501	Standard	0.696669559560665
175924501	Ultralow	1.25470235302853
175925501	Standard	1.02714101730098
175925501	Ultralow	1.20690416815125
175926501	Standard	1.31295416994125
175926501	Ultralow	1.1113077983967
175927501	Standard	1.41120244116135
175927501	Ultralow	1.04658108970872
175928501	Standard	1.36654413606131
175928501	Ultralow	1.06550120455597
175929501	Standard	1.31295416994125
175929501	Ultralow	1.05653904489149
175930501	Standard	1.06286766138102
175930501	Ultralow	1.11728257150636
175931501	Standard	0.830644474860793
175931501	Ultralow	1.22881166955334
175932501	Standard	0.714532881600683
175932501	Ultralow	1.27561405891234
175933501	Standard	0.821712813840785
175933501	Ultralow	1.22283689644368
175934501	Standard	0.7323962036407
175934501	Ultralow	1.20789996366953
175935501	Standard	0.884234440980844
175935501	Ultralow	1.22383269196196
175936501	Standard	0.955687729140913
175936501	Ultralow	1.15512280120087
175937501	Standard	0.91102942404087
175937501	Ultralow	1.12126575357947
175938501	Standard	0.84850779690081
175938501	Ultralow	1.26565610372957
175939501	Standard	0.937824407100896
175939501	Ultralow	1.39909270317864
175940501	Standard	1.07179932240102
175940501	Ultralow	1.32142065275306
175941501	Standard	1.25043254280119
175941501	Ultralow	1.30947110653374
175942501	Standard	1.2593642038212
175942501	Ultralow	1.25968133061991
175943501	Standard	1.045004339341
175943501	Ultralow	1.05853063592804
175944501	Standard	1.12538928852107
175944501	Ultralow	0.89920335300378
175945501	Standard	1.03607267832099
175945501	Ultralow	0.866342100900652
175946501	Standard	0.741327864660708
175946501	Ultralow	0.77871209529231
175947501	Standard	0.768122847720734
175947501	Ultralow	0.811573347395439
175948501	Standard	0.785986169760751
175948501	Ultralow	0.862358918827546
175949501	Standard	0.946756068120904
175949501	Ultralow	0.868333691937206
175950501	Standard	0.830644474860793
175950501	Ultralow	0.84343880398029
175951501	Standard	0.946756068120904
175951501	Ultralow	0.831489257760971
175952501	Standard	1.03607267832099
175952501	Ultralow	0.827506075687865
175953501	Standard	1.27722752586122
175953501	Ultralow	0.760787775963331
175954501	Standard	0.928892746080887
175954501	Ultralow	0.696061067275352
175955501	Standard	0.750259525680717
175955501	Ultralow	0.711993795567778
175956501	Standard	0.66987457650064
175956501	Ultralow	0.7876742549568
175957501	Standard	0.821712813840785
175957501	Ultralow	0.783691072883694
175958501	Standard	0.928892746080887
175958501	Ultralow	0.915136081296206
175959501	Standard	1.08966264444104
175959501	Ultralow	1.10732461632359
175960501	Standard	1.26829586484121
175960501	Ultralow	1.27760564994889
175961501	Standard	1.40227078014134
175961501	Ultralow	1.30250053790581
175962501	Standard	1.16111593260111
175962501	Ultralow	1.29353837824132
175963501	Standard	0.803849491800768
175963501	Ultralow	1.23777382921783
175964501	Standard	0.714532881600683
175964501	Ultralow	1.13421109531706
175965501	Standard	0.821712813840785
175965501	Ultralow	0.950984719954164
175966501	Standard	0.66987457650064
175966501	Ultralow	0.977871198947633
175967501	Standard	0.723464542620691
175967501	Ultralow	1.09238768354944
175968501	Standard	1.01820935628097
175968501	Ultralow	1.21387473677919
175969501	Standard	1.24150088178119
175969501	Ultralow	1.2985173558327
175970501	Standard	1.27722752586122
175970501	Ultralow	1.42299179561728
175971501	Standard	1.50945071238144
175971501	Ultralow	1.45684884323868
175972501	Standard	1.63449396666156
175972501	Ultralow	1.37917679281311
175973501	Standard	1.55410901748148
175973501	Ultralow	1.35428190485619
175974501	Standard	1.42906576320137
175974501	Ultralow	1.33536179000894
175975501	Standard	1.34868081402129
175975501	Ultralow	1.30250053790581
175976501	Standard	1.02714101730098
175976501	Ultralow	1.36523565555723
175977501	Standard	0.705601220580674
175977501	Ultralow	1.42996236424521
175978501	Standard	0.491241356100469
175978501	Ultralow	1.4389245239097
175979501	Standard	0.312608135700299
175979501	Ultralow	1.41900861354417
175980501	Standard	0.482309695080461
175980501	Ultralow	1.3413365631186
175981501	Standard	1.19684257668114
175981501	Ultralow	1.2218411009254
175982501	Standard	1.78633220400171
175982501	Ultralow	1.20690416815125
175983501	Standard	2.02748705154194
175983501	Ultralow	1.16607655190191
175984501	Standard	2.15253030582206
175984501	Ultralow	1.16508075638364
175985501	Standard	1.91137545828183
175985501	Ultralow	1.14217745946327
175986501	Standard	1.21470589872116
175986501	Ultralow	1.04359370315389
175987501	Standard	0.598421288340572
175987501	Ultralow	1.02566938382491
175988501	Standard	0.419788067940401
175988501	Ultralow	1.02766097486146
175989501	Standard	0.232223186520222
175989501	Ultralow	1.00276608690455
175990501	Standard	0.0893166102000853
175990501	Ultralow	1.0515600673001
175991501	Standard	0.160769898360154
175991501	Ultralow	1.1581101877557
175992501	Standard	0.339403118760324
175992501	Ultralow	1.25968133061991
175993501	Standard	0.285813152640273
175993501	Ultralow	1.32938701689928
175994501	Standard	0.678806237520648
175994501	Ultralow	1.24972337543715
175995501	Standard	1.19684257668114
175995501	Ultralow	1.2517149664737
175996501	Standard	1.19684257668114
175996501	Ultralow	1.14715643705466
175997501	Standard	1.06286766138102
175997501	Ultralow	0.933060400625185
175998501	Standard	1.18791091566113
175998501	Ultralow	0.834476644315801
175999501	Standard	0.794917830780759
175999501	Ultralow	0.84642619053512
176000501	Standard	0.259018169580247
176000501	Ultralow	0.844434599498567
176001501	Standard	0.250086508560239
176001501	Ultralow	0.949988924435888
176002501	Standard	0.60735294936058
176002501	Ultralow	1.01371983760559
176003501	Standard	1.00034603424096
176003501	Ultralow	0.997787109313165
176004501	Standard	1.5719723395215
176004501	Ultralow	1.07048018214736
176005501	Standard	2.17039362786207
176005501	Ultralow	1.06550120455597
176006501	Standard	2.40261681438229
176006501	Ultralow	1.07147597766563
176007501	Standard	2.16146196684206
176007501	Ultralow	1.14715643705466
176008501	Standard	2.00069206848191
176008501	Ultralow	1.0645054090377
176009501	Standard	1.78633220400171
176009501	Ultralow	0.946005742362781
176010501	Standard	1.52731403442146
176010501	Ultralow	0.961938470655207
176011501	Standard	1.33081749198127
176011501	Ultralow	0.982850176539016
176012501	Standard	1.21470589872116
176012501	Ultralow	0.896215966448951
176013501	Standard	0.97355105118093
176013501	Ultralow	0.956959493063824
176014501	Standard	0.7323962036407
176014501	Ultralow	1.0645054090377
176015501	Standard	0.714532881600683
176015501	Ultralow	1.13520689083534
176016501	Standard	0.634147932420606
176016501	Ultralow	1.08242972836668
176017501	Standard	0.803849491800768
176017501	Ultralow	1.07944234181185
176018501	Standard	0.866371118940827
176018501	Ultralow	1.0983624566591
176019501	Standard	0.991414373220947
176019501	Ultralow	1.08342552388495
176020501	Standard	1.00034603424096
176020501	Ultralow	1.0983624566591
176021501	Standard	1.31295416994125
176021501	Ultralow	1.20292098607815
176022501	Standard	1.42013410218136
176022501	Ultralow	1.2517149664737
176023501	Standard	1.47372406830141
176023501	Ultralow	1.26963928580268
176024501	Standard	1.42013410218136
176024501	Ultralow	1.2985173558327
176025501	Standard	1.30402250892125
176025501	Ultralow	1.21984950988885
176026501	Standard	1.17897925464113
176026501	Ultralow	1.19794200848676
176027501	Standard	1.21470589872116
176027501	Ultralow	1.29353837824132
176028501	Standard	1.28615918688123
176028501	Ultralow	1.34332815415515
176029501	Standard	1.40227078014134
176029501	Ultralow	1.32938701689928
176030501	Standard	1.3576124750413
176030501	Ultralow	1.47178577601283
176038501	Standard	2.07214535664198
176038501	Ultralow	1.12325734461602
176039501	Standard	1.69701559380162
176039501	Ultralow	1.09338347906772
176040501	Standard	0.964619390160921
176040501	Ultralow	1.01571142864214
176041501	Standard	0.66987457650064
176041501	Ultralow	1.00874086001421
176042501	Standard	0.652011254460623
176042501	Ultralow	1.03363574797112
176043501	Standard	0.875302779960836
176043501	Ultralow	1.0645054090377
176044501	Standard	0.964619390160921
176044501	Ultralow	1.30250053790581
176045501	Standard	1.02714101730098
176045501	Ultralow	1.49269748189664
176046501	Standard	1.06286766138102
176046501	Ultralow	1.61020135305328
176047501	Standard	0.794917830780759
176047501	Ultralow	1.63708783204675
176048501	Standard	0.535899661200512
176048501	Ultralow	1.57335691887705
176049501	Standard	0.357266440800341
176049501	Ultralow	1.43095815976349
176050501	Standard	0.187564881420179
176050501	Ultralow	1.28258462754028
176051501	Standard	0.133974915300128
176051501	Ultralow	1.11429518495153
176052501	Standard	0.36619810182035
176052501	Ultralow	1.10931620736015
176053501	Standard	0.392993084880375
176053501	Ultralow	1.08442131940323
176054501	Standard	0.723464542620691
176054501	Ultralow	1.0216862017518
176055501	Standard	0.839576135880802
176055501	Ultralow	0.924098240960696
176056501	Standard	0.794917830780759
176056501	Ultralow	0.947997333399334
176057501	Standard	0.857439457920819
176057501	Ultralow	0.970900630319697
176058501	Standard	1.29509084790124
176058501	Ultralow	1.00774506449593
176059501	Standard	1.08966264444104
176059501	Ultralow	1.05454745385493
176060501	Standard	0.97355105118093
176060501	Ultralow	1.22283689644368
176061501	Standard	1.08073098342103
176061501	Ultralow	1.26067712613819
176062501	Standard	0.84850779690081
176062501	Ultralow	1.23777382921783
176063501	Standard	0.60735294936058
176063501	Ultralow	1.13022791324395
176064501	Standard	0.964619390160921
176064501	Ultralow	1.11927416254291
176065501	Standard	1.31295416994125
176065501	Ultralow	0.970900630319697
176066501	Standard	1.49158739034142
176066501	Ultralow	0.842443008462014
176067501	Standard	1.41120244116135
176067501	Ultralow	0.806594369804056
176068501	Standard	1.19684257668114
176068501	Ultralow	0.919119263369313
176069501	Standard	0.777054508740742
176069501	Ultralow	0.916131876814483
176070501	Standard	0.473378034060452
176070501	Ultralow	0.950984719954164
176071501	Standard	0.36619810182035
176071501	Ultralow	1.10433722976876
176072501	Standard	0.54483132222052
176072501	Ultralow	1.22980746507162
176073501	Standard	0.723464542620691
176073501	Ultralow	1.31345428860685
176074501	Standard	0.84850779690081
176074501	Ultralow	1.42398759113556
176075501	Standard	1.29509084790124
176075501	Ultralow	1.54945782643841
176076501	Standard	1.58090400054151
176076501	Ultralow	1.59526442027913
176077501	Standard	1.93817044134185
176077501	Ultralow	1.54447884884703
176078501	Standard	1.96496542440188
176078501	Ultralow	1.42398759113556
176079501	Standard	2.40261681438229
176079501	Ultralow	1.28855940064994
176080501	Standard	2.21505193296212
176080501	Ultralow	1.12126575357947
176081501	Standard	1.83992217012176
176081501	Ultralow	1.00674926897765
176082501	Standard	1.41120244116135
176082501	Ultralow	0.955963697545547
176083501	Standard	1.20577423770115
176083501	Ultralow	0.897211761967227
176084501	Standard	0.60735294936058
176084501	Ultralow	0.946005742362781
176085501	Standard	0.446583051000427
176085501	Ultralow	0.956959493063824
176086501	Standard	0.625216271400597
176086501	Ultralow	0.932064605106909
176087501	Standard	0.526968000180503
176087501	Ultralow	0.842443008462014
176088501	Standard	0.687737898540657
176088501	Ultralow	0.802611187730949
176089501	Standard	0.768122847720734
176089501	Ultralow	0.809581756358886
176090501	Standard	0.830644474860793
176090501	Ultralow	0.892232784375844
176091501	Standard	0.553762983240529
176091501	Ultralow	0.888249602302738
176092501	Standard	0.687737898540657
176092501	Ultralow	0.939035173734845
176093501	Standard	0.705601220580674
176093501	Ultralow	1.04458949867217
176094501	Standard	0.759191186700725
176094501	Ultralow	0.988824949648676
176095501	Standard	0.768122847720734
176095501	Ultralow	0.924098240960696
176096501	Standard	1.045004339341
176096501	Ultralow	0.945009946844505
176097501	Standard	1.03607267832099
176097501	Ultralow	0.919119263369313
176098501	Standard	1.17897925464113
176098501	Ultralow	0.904182330595164
176099501	Standard	1.23256922076118
176099501	Ultralow	1.01471563312387
176100501	Standard	1.17897925464113
176100501	Ultralow	1.13421109531706
176101501	Standard	1.02714101730098
176101501	Ultralow	1.23279485162645
176102501	Standard	1.26829586484121
176102501	Ultralow	1.3154458796434
176103501	Standard	1.3576124750413
176103501	Ultralow	1.30449212894236
176104501	Standard	1.1521842715811
176104501	Ultralow	1.19694621296849
176105501	Standard	1.11645762750107
176105501	Ultralow	1.11230359391498
176106501	Standard	1.29509084790124
176106501	Ultralow	0.973888016874526
176107501	Standard	1.26829586484121
176107501	Ultralow	0.892232784375844
176108501	Standard	1.11645762750107
176108501	Ultralow	0.816552324986822
176109501	Standard	1.17897925464113
176109501	Ultralow	0.847421986053397
176110501	Standard	1.39333911912133
176110501	Ultralow	0.862358918827546
176111501	Standard	1.22363755974117
176111501	Ultralow	0.915136081296206
176112501	Standard	0.866371118940827
176112501	Ultralow	1.03562733900768
176113501	Standard	0.830644474860793
176113501	Ultralow	1.19993359952332
176114501	Standard	1.17897925464113
176114501	Ultralow	1.22881166955334
176115501	Standard	1.08073098342103
176115501	Ultralow	1.22482848748023
176116501	Standard	1.09859430546105
176116501	Ultralow	1.27561405891234
176117501	Standard	1.32188583096126
176117501	Ultralow	1.17304712052985
176118501	Standard	1.31295416994125
176118501	Ultralow	1.0645054090377
176119501	Standard	1.10752596648106
176119501	Ultralow	1.03263995245285
176120501	Standard	0.946756068120904
176120501	Ultralow	0.992808131721782
176121501	Standard	0.750259525680717
176121501	Ultralow	0.928081423033802
176122501	Standard	0.526968000180503
176122501	Ultralow	0.949988924435888
176123501	Standard	0.312608135700299
176123501	Ultralow	0.980858585502463
176124501	Standard	0.339403118760324
176124501	Ultralow	0.97886699446591
176125501	Standard	0.455514712020435
176125501	Ultralow	1.04857268074527
176126501	Standard	0.634147932420606
176126501	Ultralow	1.24673598888232
176127501	Standard	0.830644474860793
176127501	Ultralow	1.30648371997891
176128501	Standard	1.23256922076118
176128501	Ultralow	1.35029872278309
176129501	Standard	1.32188583096126
176129501	Ultralow	1.48871429982353
176130501	Standard	1.52731403442146
176130501	Ultralow	1.47477316256766
176131501	Standard	1.76846888196169
176131501	Ultralow	1.32739542586272
176132501	Standard	1.97389708542189
176132501	Ultralow	1.24175701129094
176133501	Standard	1.92030711930183
176133501	Ultralow	1.19794200848676
176134501	Standard	1.80419552604172
176134501	Ultralow	1.05355165833666
176135501	Standard	1.56304067850149
176135501	Ultralow	0.967913243764867
176136501	Standard	1.25043254280119
176136501	Ultralow	0.904182330595164
176137501	Standard	1.17897925464113
176137501	Ultralow	0.887253806784461
176138501	Standard	0.893166102000853
176138501	Ultralow	0.890241193339291
176139501	Standard	0.7323962036407
176139501	Ultralow	0.845430395016844
176140501	Standard	0.634147932420606
176140501	Ultralow	0.918123467851036
176141501	Standard	0.785986169760751
176141501	Ultralow	0.941026764771398
176142501	Standard	0.803849491800768
176142501	Ultralow	0.986833358612122
176143501	Standard	1.09859430546105
176143501	Ultralow	0.938039378216568
176144501	Standard	1.22363755974117
176144501	Ultralow	0.924098240960696
176145501	Standard	1.1521842715811
176145501	Ultralow	0.837464030870631
176146501	Standard	1.08073098342103
176146501	Ultralow	0.800619596694396
176147501	Standard	1.045004339341
176147501	Ultralow	0.799623801176119
176148501	Standard	0.902097763020862
176148501	Ultralow	0.945009946844505
176149501	Standard	1.08073098342103
176149501	Ultralow	1.03761893004423
176150501	Standard	1.41120244116135
176150501	Ultralow	1.13022791324395
176151501	Standard	1.33081749198127
176151501	Ultralow	1.23578223818128
176152501	Standard	1.01820935628097
176152501	Ultralow	1.21287894126091
176153501	Standard	0.812781152820776
176153501	Ultralow	1.08242972836668
176154501	Standard	0.803849491800768
176154501	Ultralow	1.0515600673001
176155501	Standard	1.00034603424096
176155501	Ultralow	1.01869881519697
176156501	Standard	1.07179932240102
176156501	Ultralow	1.01471563312387
176157501	Standard	1.07179932240102
176157501	Ultralow	1.12026995806119
176158501	Standard	1.20577423770115
176158501	Ultralow	1.17603450708468
176159501	Standard	1.20577423770115
176159501	Ultralow	1.13221950428051
176160501	Standard	1.02714101730098
176160501	Ultralow	1.09537507010427
176161501	Standard	1.20577423770115
176161501	Ultralow	0.923102445442419
176162501	Standard	1.60769898360154
176162501	Ultralow	0.742863456634352
176163501	Standard	1.91137545828183
176163501	Ultralow	0.650254473434628
176164501	Standard	1.92923878032184
176164501	Ultralow	0.660212428617394
176165501	Standard	1.90244379726182
176165501	Ultralow	0.735892888006416
176166501	Standard	1.63449396666156
176166501	Ultralow	0.895220170930674
176167501	Standard	1.62556230564155
176167501	Ultralow	1.0645054090377
176168501	Standard	1.50945071238144
176168501	Ultralow	1.15313121016432
176169501	Standard	1.2593642038212
176169501	Ultralow	1.14715643705466
176170501	Standard	1.24150088178119
176170501	Ultralow	1.12624473117085
176171501	Standard	1.50051905136143
176171501	Ultralow	1.09637086562255
176172501	Standard	1.21470589872116
176172501	Ultralow	0.988824949648676
176173501	Standard	0.955687729140913
176173501	Ultralow	0.974883812392803
176174501	Standard	1.00034603424096
176174501	Ultralow	0.947001537881058
176175501	Standard	0.964619390160921
176175501	Ultralow	0.945009946844505
176176501	Standard	0.643079593440614
176176501	Ultralow	0.871321078492035
176177501	Standard	0.589489627320563
176177501	Ultralow	0.856384145717886
176178501	Standard	0.893166102000853
176178501	Ultralow	0.819539711541652
176179501	Standard	0.893166102000853
176179501	Ultralow	0.850409372608226
176180501	Standard	0.839576135880802
176180501	Ultralow	0.779707890810587
176181501	Standard	1.10752596648106
176181501	Ultralow	0.891236988857568
176182501	Standard	1.09859430546105
176182501	Ultralow	1.03263995245285
176183501	Standard	0.741327864660708
176183501	Ultralow	1.12425314013429
176184501	Standard	0.562694644260537
176184501	Ultralow	1.15213541464604
176185501	Standard	0.473378034060452
176185501	Ultralow	1.15412700568259
176186501	Standard	0.223291525500213
176186501	Ultralow	1.0515600673001
176187501	Standard	0.285813152640273
176187501	Ultralow	1.00973665553248
176188501	Standard	0.437651389980418
176188501	Ultralow	0.924098240960696
176189501	Standard	0.509104678140486
176189501	Ultralow	0.867337896418929
176190501	Standard	0.526968000180503
176190501	Ultralow	0.916131876814483
176191501	Standard	0.884234440980844
176191501	Ultralow	1.01073245105076
176192501	Standard	0.884234440980844
176192501	Ultralow	1.08242972836668
176193501	Standard	0.7323962036407
176193501	Ultralow	1.1750387115664
176194501	Standard	0.652011254460623
176194501	Ultralow	1.1919672353771
176195501	Standard	0.634147932420606
176195501	Ultralow	1.11927416254291
176196501	Standard	0.803849491800768
176196501	Ultralow	1.09637086562255
176197501	Standard	1.27722752586122
176197501	Ultralow	0.986833358612122
176198501	Standard	1.6702206107416
176198501	Ultralow	0.801615392212673
176199501	Standard	1.8845804752218
176199501	Ultralow	0.77871209529231
176200501	Standard	1.75060555992167
176200501	Ultralow	0.937043582698292
176201501	Standard	1.29509084790124
176201501	Ultralow	0.862358918827546
176202501	Standard	0.723464542620691
176202501	Ultralow	0.834476644315801
176203501	Standard	0.419788067940401
176203501	Ultralow	0.97886699446591
176204501	Standard	0.473378034060452
176204501	Ultralow	1.01272404208731
176205501	Standard	0.84850779690081
176205501	Ultralow	1.01172824656904
176206501	Standard	0.982482712200938
176206501	Ultralow	1.06251381800114
176207501	Standard	1.11645762750107
176207501	Ultralow	0.965921652728314
176208501	Standard	1.37547579708131
176208501	Ultralow	0.861363123309269
176209501	Standard	1.1521842715811
176209501	Ultralow	0.865346305382376
176210501	Standard	0.955687729140913
176210501	Ultralow	0.716972773159161
176211501	Standard	0.893166102000853
176211501	Ultralow	0.639300722733585
176212501	Standard	1.045004339341
176212501	Ultralow	0.695065271757075
176213501	Standard	0.857439457920819
176213501	Ultralow	0.760787775963331
176214501	Standard	1.10752596648106
176214501	Ultralow	0.743859252152629
176215501	Standard	0.982482712200938
176215501	Ultralow	0.814560733950269
176216501	Standard	0.875302779960836
176216501	Ultralow	0.873312669528589
176217501	Standard	0.884234440980844
176217501	Ultralow	0.96691744824659
176218501	Standard	0.991414373220947
176218501	Ultralow	0.958951084100377
176219501	Standard	1.14325261056109
176219501	Ultralow	1.02766097486146
176220501	Standard	1.50945071238144
176220501	Ultralow	1.01471563312387
176221501	Standard	1.81312718706173
176221501	Ultralow	1.02268199727008
176222501	Standard	1.58983566156152
176222501	Ultralow	1.04558529419044
176223501	Standard	1.30402250892125
176223501	Ultralow	1.00874086001421
176224501	Standard	1.08073098342103
176224501	Ultralow	0.91712767233276
176225501	Standard	0.741327864660708
176225501	Ultralow	0.891236988857568
176226501	Standard	0.634147932420606
176226501	Ultralow	0.871321078492035
176227501	Standard	0.821712813840785
176227501	Ultralow	0.799623801176119
176228501	Standard	1.00034603424096
176228501	Ultralow	0.773733117700927
176229501	Standard	0.884234440980844
176229501	Ultralow	0.774728913219204
176230501	Standard	0.955687729140913
176230501	Ultralow	0.743859252152629
176231501	Standard	0.687737898540657
176231501	Ultralow	0.656229246544287
176232501	Standard	0.437651389980418
176232501	Ultralow	0.548683330570413
176233501	Standard	0.419788067940401
176233501	Ultralow	0.576565605082158
176234501	Standard	0.30367647468029
176234501	Ultralow	0.524784238131774
176235501	Standard	0.205428203460196
176235501	Ultralow	0.477981848772774
176236501	Standard	0.375129762840358
176236501	Ultralow	0.483956621882433
176237501	Standard	0.553762983240529
176237501	Ultralow	0.579552991636988
176238501	Standard	0.553762983240529
176238501	Ultralow	0.643283904806691
176239501	Standard	0.553762983240529
176239501	Ultralow	0.808585960840609
176240501	Standard	0.616284610380589
176240501	Ultralow	0.903186535076887
176241501	Standard	0.625216271400597
176241501	Ultralow	1.00376188242282
176242501	Standard	0.625216271400597
176242501	Ultralow	1.06251381800114
176243501	Standard	0.741327864660708
176243501	Ultralow	1.03562733900768
176244501	Standard	0.884234440980844
176244501	Ultralow	0.998782904831442
176245501	Standard	0.919961085060879
176245501	Ultralow	0.935051991661739
176246501	Standard	0.875302779960836
176246501	Ultralow	0.870325282973759
176247501	Standard	0.705601220580674
176247501	Ultralow	0.834476644315801
176248501	Standard	0.60735294936058
176248501	Ultralow	0.783691072883694
176249501	Standard	0.768122847720734
176249501	Ultralow	0.747842434225735
176250501	Standard	0.893166102000853
176250501	Ultralow	0.850409372608226
176251501	Standard	0.884234440980844
176251501	Ultralow	0.952976310990718
176252501	Standard	0.982482712200938
176252501	Ultralow	0.970900630319697
176253501	Standard	1.05393600036101
176253501	Ultralow	1.02268199727008
176254501	Standard	0.928892746080887
176254501	Ultralow	0.92011505888759
176255501	Standard	0.66987457650064
176255501	Ultralow	0.891236988857568
176256501	Standard	0.54483132222052
176256501	Ultralow	0.873312669528589
176257501	Standard	0.446583051000427
176257501	Ultralow	0.834476644315801
176258501	Standard	0.571626305280546
176258501	Ultralow	0.749834025262289
176259501	Standard	0.964619390160921
176259501	Ultralow	0.897211761967227
176260501	Standard	1.21470589872116
176260501	Ultralow	0.936047787180015
176261501	Standard	1.22363755974117
176261501	Ultralow	0.869329487455482
176262501	Standard	1.71487891584164
176262501	Ultralow	1.03064836141629
176263501	Standard	1.76846888196169
176263501	Ultralow	1.28656780961338
176264501	Standard	1.55410901748148
176264501	Ultralow	1.38515156592277
176265501	Standard	1.54517735646148
176265501	Ultralow	1.3881389524776
176266501	Standard	1.91137545828183
176266501	Ultralow	1.5116175967439
176267501	Standard	1.89351213624181
176267501	Ultralow	1.40008849869692
176268501	Standard	1.56304067850149
176268501	Ultralow	1.25271076199198
176269501	Standard	1.38440745810132
176269501	Ultralow	1.07944234181185
176270501	Standard	1.19684257668114
176270501	Ultralow	0.936047787180015
176271501	Standard	1.00034603424096
176271501	Ultralow	0.810577551877162
176272501	Standard	0.857439457920819
176272501	Ultralow	0.677140952428096
176273501	Standard	1.11645762750107
176273501	Ultralow	0.613410039258393
176274501	Standard	1.29509084790124
176274501	Ultralow	0.66718299724533
176275501	Standard	1.33081749198127
176275501	Ultralow	0.72593493282365
176276501	Standard	1.1521842715811
176276501	Ultralow	0.806594369804056
176277501	Standard	0.812781152820776
176277501	Ultralow	0.950984719954164
176278501	Standard	0.580557966300554
176278501	Ultralow	1.01172824656904
176279501	Standard	0.294744813660282
176279501	Ultralow	0.96393006169176
176280501	Standard	0.491241356100469
176280501	Ultralow	0.979862789984186
176281501	Standard	0.714532881600683
176281501	Ultralow	0.925094036478972
176282501	Standard	0.919961085060879
176282501	Ultralow	0.811573347395439
176283501	Standard	1.11645762750107
176283501	Ultralow	0.696061067275352
176284501	Standard	1.21470589872116
176284501	Ultralow	0.752821411817119
176285501	Standard	1.18791091566113
176285501	Ultralow	0.817548120505099
176286501	Standard	1.31295416994125
176286501	Ultralow	0.831489257760971
176287501	Standard	1.40227078014134
176287501	Ultralow	0.857379941236163
176288501	Standard	1.43799742422137
176288501	Ultralow	0.977871198947633
176289501	Standard	1.62556230564155
176289501	Ultralow	0.988824949648676
176290501	Standard	1.71487891584164
176290501	Ultralow	0.956959493063824
176291501	Standard	1.52731403442146
176291501	Ultralow	0.919119263369313
176292501	Standard	1.25043254280119
176292501	Ultralow	0.981854381020739
176293501	Standard	0.946756068120904
176293501	Ultralow	0.976875403429356
176294501	Standard	0.794917830780759
176294501	Ultralow	0.882274829193078
176295501	Standard	0.616284610380589
176295501	Ultralow	0.854392554681333
176296501	Standard	0.625216271400597
176296501	Ultralow	0.873312669528589
176297501	Standard	0.60735294936058
176297501	Ultralow	0.802611187730949
176298501	Standard	0.60735294936058
176298501	Ultralow	0.72593493282365
176299501	Standard	0.759191186700725
176299501	Ultralow	0.78169948184714
176300501	Standard	0.803849491800768
176300501	Ultralow	0.812569142913715
176301501	Standard	0.982482712200938
176301501	Ultralow	0.791657437029907
176302501	Standard	1.29509084790124
176302501	Ultralow	0.818543916023375
176303501	Standard	1.3576124750413
176303501	Ultralow	0.877295851601695
176304501	Standard	1.30402250892125
176304501	Ultralow	0.955963697545547
176305501	Standard	1.10752596648106
176305501	Ultralow	0.871321078492035
176306501	Standard	0.750259525680717
176306501	Ultralow	0.889245397821014
176307501	Standard	0.437651389980418
176307501	Ultralow	0.838459826388907
176308501	Standard	0.500173017120478
176308501	Ultralow	0.800619596694396
176309501	Standard	0.553762983240529
176309501	Ultralow	0.720955955232267
176310501	Standard	0.66987457650064
176310501	Ultralow	0.773733117700927
176311501	Standard	0.66987457650064
176311501	Ultralow	0.739876070079523
176312501	Standard	0.821712813840785
176312501	Ultralow	0.748838229744012
176313501	Standard	0.821712813840785
176313501	Ultralow	0.730913910415033
176314501	Standard	0.660942915480631
176314501	Ultralow	0.744855047670906
176315501	Standard	0.768122847720734
176315501	Ultralow	0.79364902806646
176316501	Standard	0.946756068120904
176316501	Ultralow	0.854392554681333
176317501	Standard	0.84850779690081
176317501	Ultralow	0.907169717149993
176318501	Standard	0.723464542620691
176318501	Ultralow	0.962934266173484
176319501	Standard	0.714532881600683
176319501	Ultralow	0.989820745166952
176320501	Standard	0.66987457650064
176320501	Ultralow	0.934056196143462
176321501	Standard	0.794917830780759
176321501	Ultralow	0.895220170930674
176322501	Standard	1.09859430546105
176322501	Ultralow	0.873312669528589
176323501	Standard	1.41120244116135
176323501	Ultralow	0.867337896418929
176324501	Standard	1.5719723395215
176324501	Ultralow	0.842443008462014
176325501	Standard	1.45586074626139
176325501	Ultralow	0.812569142913715
176326501	Standard	1.53624569544147
176326501	Ultralow	0.827506075687865
176327501	Standard	1.29509084790124
176327501	Ultralow	0.851405168126503
176328501	Standard	1.21470589872116
176328501	Ultralow	0.814560733950269
176329501	Standard	1.05393600036101
176329501	Ultralow	0.863354714345823
176330501	Standard	0.991414373220947
176330501	Ultralow	0.90517812611344
176331501	Standard	0.723464542620691
176331501	Ultralow	0.931068809588632
176332501	Standard	0.937824407100896
176332501	Ultralow	0.931068809588632
176333501	Standard	0.723464542620691
176333501	Ultralow	0.947997333399334
176334501	Standard	0.54483132222052
176334501	Ultralow	0.884266420229631
176335501	Standard	0.60735294936058
176335501	Ultralow	0.857379941236163
176336501	Standard	0.571626305280546
176336501	Ultralow	0.853396759163056
176337501	Standard	0.410856406920392
176337501	Ultralow	0.910157103704823
176338501	Standard	0.553762983240529
176338501	Ultralow	0.91414028577793
176339501	Standard	0.652011254460623
176339501	Ultralow	0.9579552885821
176340501	Standard	0.7323962036407
176340501	Ultralow	1.07545915973874
176341501	Standard	0.652011254460623
176341501	Ultralow	1.10035404769566
176342501	Standard	0.473378034060452
176342501	Ultralow	1.04060631659906
176343501	Standard	0.276881491620264
176343501	Ultralow	1.09338347906772
176344501	Standard	0.384061423860367
176344501	Ultralow	1.03164415693457
176345501	Standard	0.616284610380589
176345501	Ultralow	0.997787109313165
176346501	Standard	0.97355105118093
176346501	Ultralow	0.997787109313165
176347501	Standard	1.00034603424096
176347501	Ultralow	1.04857268074527
176348501	Standard	1.00034603424096
176348501	Ultralow	1.05753484040976
176349501	Standard	0.812781152820776
176349501	Ultralow	1.14018586842672
176350501	Standard	0.678806237520648
176350501	Ultralow	1.18101348467606
176351501	Standard	0.384061423860367
176351501	Ultralow	1.20690416815125
176352501	Standard	0.553762983240529
176352501	Ultralow	1.16806814293847
176353501	Standard	0.687737898540657
176353501	Ultralow	1.18300507571261
176354501	Standard	1.01820935628097
176354501	Ultralow	1.19794200848676
176355501	Standard	1.10752596648106
176355501	Ultralow	1.18300507571261
176356501	Standard	1.38440745810132
176356501	Ultralow	1.1919672353771
176357501	Standard	1.32188583096126
176357501	Ultralow	1.187984053304
176358501	Standard	1.53624569544147
176358501	Ultralow	1.11329938943325
176359501	Standard	1.53624569544147
176359501	Ultralow	1.03562733900768
176360501	Standard	1.36654413606131
176360501	Ultralow	0.922106649924143
176361501	Standard	1.20577423770115
176361501	Ultralow	0.84642619053512
176362501	Standard	1.24150088178119
176362501	Ultralow	0.973888016874526
176363501	Standard	1.13432094954108
176363501	Ultralow	1.06251381800114
176364501	Standard	1.12538928852107
176364501	Ultralow	1.24275280680921
176365501	Standard	1.12538928852107
176365501	Ultralow	1.32241644827134
176366501	Standard	1.21470589872116
176366501	Ultralow	1.35527770037447
176367501	Standard	1.43799742422137
176367501	Ultralow	1.25768973958336
176368501	Standard	1.63449396666156
176368501	Ultralow	1.16010177879225
176369501	Standard	1.44692908524138
176369501	Ultralow	0.984841767575569
176370501	Standard	1.6791522717616
176370501	Ultralow	0.934056196143462
176371501	Standard	1.78633220400171
176371501	Ultralow	0.876300056083419
176372501	Standard	1.59876732258153
176372501	Ultralow	0.802611187730949
176373501	Standard	1.3576124750413
176373501	Ultralow	0.795640619103013
176374501	Standard	1.51838237340145
176374501	Ultralow	0.798628005657843
176375501	Standard	1.58983566156152
176375501	Ultralow	0.836468235352354
176376501	Standard	1.43799742422137
176376501	Ultralow	0.931068809588632
176377501	Standard	1.31295416994125
176377501	Ultralow	1.04956847626355
176378501	Standard	1.37547579708131
176378501	Ultralow	1.14616064153638
176379501	Standard	1.42906576320137
176379501	Ultralow	1.13819427739017
176380501	Standard	1.65235728870158
176380501	Ultralow	1.08840450147634
176381501	Standard	1.48265572932142
176381501	Ultralow	0.991812336203506
176382501	Standard	1.54517735646148
176382501	Ultralow	0.869329487455482
176383501	Standard	1.48265572932142
176383501	Ultralow	0.825514484651311
176384501	Standard	1.17897925464113
176384501	Ultralow	0.992808131721782
176385501	Standard	0.553762983240529
176385501	Ultralow	1.00376188242282
176386501	Standard	0.678806237520648
176386501	Ultralow	0.96990483480142
176387501	Standard	0.830644474860793
176387501	Ultralow	0.936047787180015
176388501	Standard	1.12538928852107
176388501	Ultralow	0.891236988857568
176389501	Standard	1.33974915300128
176389501	Ultralow	0.833480848797524
176390501	Standard	1.34868081402129
176390501	Ultralow	0.940030969253122
176391501	Standard	1.50945071238144
176391501	Ultralow	1.00774506449593
176392501	Standard	1.33974915300128
176392501	Ultralow	1.06749279559253
176393501	Standard	0.902097763020862
176393501	Ultralow	1.08442131940323
176394501	Standard	0.66987457650064
176394501	Ultralow	0.955963697545547
176395501	Standard	0.741327864660708
176395501	Ultralow	0.776720504255757
176396501	Standard	0.571626305280546
176396501	Ultralow	0.748838229744012
176397501	Standard	0.652011254460623
176397501	Ultralow	0.663199815172224
176398501	Standard	0.97355105118093
176398501	Ultralow	0.576565605082158
176399501	Standard	1.045004339341
176399501	Ultralow	0.553662308161796
176400501	Standard	0.875302779960836
176400501	Ultralow	0.662204019653947
176401501	Standard	0.696669559560665
176401501	Ultralow	0.758796184926778
176402501	Standard	0.518036339160495
176402501	Ultralow	0.889245397821014
176403501	Standard	0.518036339160495
176403501	Ultralow	0.948993128917611
176404501	Standard	0.821712813840785
176404501	Ultralow	0.995795518276612
176405501	Standard	1.10752596648106
176405501	Ultralow	1.00575347345938
176406501	Standard	1.64342562768157
176406501	Ultralow	0.930073014070355
176407501	Standard	1.7774005429817
176407501	Ultralow	0.90816551266827
176408501	Standard	1.45586074626139
176408501	Ultralow	0.945009946844505
176409501	Standard	1.39333911912133
176409501	Ultralow	1.08043813733012
176410501	Standard	1.21470589872116
176410501	Ultralow	1.01670722416042
176411501	Standard	0.678806237520648
176411501	Ultralow	1.12026995806119
176412501	Standard	0.526968000180503
176412501	Ultralow	1.27660985443062
176413501	Standard	0.741327864660708
176413501	Ultralow	1.37419781522172
176414501	Standard	0.803849491800768
176414501	Ultralow	1.27063508132096
176415501	Standard	0.794917830780759
176415501	Ultralow	1.30847531101547
176416501	Standard	0.928892746080887
176416501	Ultralow	1.21586632781574
176417501	Standard	1.22363755974117
176417501	Ultralow	0.999778700349718
176418501	Standard	1.42013410218136
176418501	Ultralow	0.844434599498567
176419501	Standard	1.29509084790124
176419501	Ultralow	0.795640619103013
176420501	Standard	1.3576124750413
176420501	Ultralow	0.801615392212673
176421501	Standard	1.31295416994125
176421501	Ultralow	0.801615392212673
176422501	Standard	1.00034603424096
176422501	Ultralow	0.961938470655207
176423501	Standard	0.7323962036407
176423501	Ultralow	0.982850176539016
176424501	Standard	0.60735294936058
176424501	Ultralow	0.970900630319697
176425501	Standard	0.625216271400597
176425501	Ultralow	1.01371983760559
176426501	Standard	0.7323962036407
176426501	Ultralow	1.0983624566591
176427501	Standard	0.812781152820776
176427501	Ultralow	0.962934266173484
176428501	Standard	0.928892746080887
176428501	Ultralow	1.04558529419044
176429501	Standard	0.919961085060879
176429501	Ultralow	1.15611859671915
176430501	Standard	0.884234440980844
176430501	Ultralow	1.22582428299851
176431501	Standard	0.696669559560665
176431501	Ultralow	1.22582428299851
176432501	Standard	0.616284610380589
176432501	Ultralow	1.24474439784576
176433501	Standard	0.473378034060452
176433501	Ultralow	1.14715643705466
176434501	Standard	0.30367647468029
176434501	Ultralow	1.04857268074527
176435501	Standard	0.509104678140486
176435501	Ultralow	0.937043582698292
176436501	Standard	0.821712813840785
176436501	Ultralow	0.84941357708995
176437501	Standard	1.16111593260111
176437501	Ultralow	0.850409372608226
176438501	Standard	1.07179932240102
176438501	Ultralow	0.907169717149993
176439501	Standard	1.30402250892125
176439501	Ultralow	0.964925857210037
176440501	Standard	1.49158739034142
176440501	Ultralow	1.03562733900768
176441501	Standard	1.69701559380162
176441501	Ultralow	1.14616064153638
176442501	Standard	1.58983566156152
176442501	Ultralow	1.18101348467606
176443501	Standard	1.69701559380162
176443501	Ultralow	1.22383269196196
176444501	Standard	1.63449396666156
176444501	Ultralow	1.25868553510164
176445501	Standard	1.13432094954108
176445501	Ultralow	1.21088735022436
176446501	Standard	0.982482712200938
176446501	Ultralow	1.08940029699461
176447501	Standard	1.00927769526096
176447501	Ultralow	1.04160211211734
176448501	Standard	1.01820935628097
176448501	Ultralow	0.974883812392803
176449501	Standard	1.21470589872116
176449501	Ultralow	0.893228579894121
176450501	Standard	1.52731403442146
176450501	Ultralow	0.853396759163056
176451501	Standard	1.42013410218136
176451501	Ultralow	0.878291647119972
176452501	Standard	1.51838237340145
176452501	Ultralow	0.944014151326228
176453501	Standard	1.68808393278161
176453501	Ultralow	0.980858585502463
176454501	Standard	1.60769898360154
176454501	Ultralow	0.987829154130399
176455501	Standard	1.42013410218136
176455501	Ultralow	0.983845972057293
176456501	Standard	1.2593642038212
176456501	Ultralow	1.01172824656904
176457501	Standard	0.902097763020862
176457501	Ultralow	0.974883812392803
176458501	Standard	0.562694644260537
176458501	Ultralow	0.939035173734845
176459501	Standard	0.267949830600256
176459501	Ultralow	0.947001537881058
176460501	Standard	0.107179932240102
176460501	Ultralow	1.05653904489149
176461501	Standard	0.160769898360154
176461501	Ultralow	1.1451648460181
176462501	Standard	0.419788067940401
176462501	Ultralow	1.21487053229747
176463501	Standard	0.598421288340572
176463501	Ultralow	1.16607655190191
176464501	Standard	0.696669559560665
176464501	Ultralow	1.11927416254291
176465501	Standard	0.875302779960836
176465501	Ultralow	0.953972106508994
176466501	Standard	0.893166102000853
176466501	Ultralow	0.773733117700927
176467501	Standard	0.812781152820776
176467501	Ultralow	0.634321745142202
176468501	Standard	0.812781152820776
176468501	Ultralow	0.715976977640884
176469501	Standard	0.893166102000853
176469501	Ultralow	0.809581756358886
176470501	Standard	0.893166102000853
176470501	Ultralow	0.910157103704823
176471501	Standard	0.714532881600683
176471501	Ultralow	1.02965256589802
176472501	Standard	0.535899661200512
176472501	Ultralow	1.14914802809121
176473501	Standard	0.36619810182035
176473501	Ultralow	1.1451648460181
176474501	Standard	0.705601220580674
176474501	Ultralow	1.13520689083534
176475501	Standard	1.14325261056109
176475501	Ultralow	1.19097143985883
176476501	Standard	1.43799742422137
176476501	Ultralow	1.16508075638364
176477501	Standard	1.49158739034142
176477501	Ultralow	1.10134984321393
176478501	Standard	1.66128894972159
176478501	Ultralow	1.07346756870219
176479501	Standard	1.33081749198127
176479501	Ultralow	1.00376188242282
176480501	Standard	1.06286766138102
176480501	Ultralow	0.938039378216568
176481501	Standard	1.2593642038212
176481501	Ultralow	0.97289222135625
176482501	Standard	1.30402250892125
176482501	Ultralow	0.984841767575569
176483501	Standard	1.12538928852107
176483501	Ultralow	1.00177029138627
176484501	Standard	1.08073098342103
176484501	Ultralow	1.02268199727008
176485501	Standard	1.09859430546105
176485501	Ultralow	1.00874086001421
176486501	Standard	1.07179932240102
176486501	Ultralow	1.00376188242282
176487501	Standard	1.05393600036101
176487501	Ultralow	1.07645495525702
176488501	Standard	1.05393600036101
176488501	Ultralow	1.23578223818128
176489501	Standard	1.07179932240102
176489501	Ultralow	1.41900861354417
176490501	Standard	1.00927769526096
176490501	Ultralow	1.48672270878698
176491501	Standard	0.616284610380589
176491501	Ultralow	1.41004645387968
176492501	Standard	0.54483132222052
176492501	Ultralow	1.30947110653374
176493501	Standard	0.54483132222052
176493501	Ultralow	1.11728257150636
176494501	Standard	0.509104678140486
176494501	Ultralow	1.01172824656904
176495501	Standard	0.375129762840358
176495501	Ultralow	1.00874086001421
176496501	Standard	0.473378034060452
176496501	Ultralow	1.03363574797112
176497501	Standard	0.491241356100469
176497501	Ultralow	1.06550120455597
176498501	Standard	0.491241356100469
176498501	Ultralow	1.07545915973874
176499501	Standard	0.375129762840358
176499501	Ultralow	0.974883812392803
176500501	Standard	0.196496542440188
176500501	Ultralow	0.835472439834077
176501501	Standard	0.232223186520222
176501501	Ultralow	0.807590165322332
176502501	Standard	0.455514712020435
176502501	Ultralow	0.699048453830182
176503501	Standard	0.634147932420606
176503501	Ultralow	0.864350509864099
176504501	Standard	0.812781152820776
176504501	Ultralow	1.07545915973874
176505501	Standard	1.03607267832099
176505501	Ultralow	1.328391221381
176506501	Standard	1.12538928852107
176506501	Ultralow	1.54248725781047
176507501	Standard	1.22363755974117
176507501	Ultralow	1.68389022140575
176508501	Standard	1.20577423770115
176508501	Ultralow	1.55742419058462
176509501	Standard	1.29509084790124
176509501	Ultralow	1.4050674762883
176510501	Standard	1.10752596648106
176510501	Ultralow	1.30747951549719
176511501	Standard	1.02714101730098
176511501	Ultralow	1.07048018214736
176512501	Standard	0.857439457920819
176512501	Ultralow	0.999778700349718
176513501	Standard	0.875302779960836
176513501	Ultralow	0.927085627515526
176514501	Standard	0.66987457650064
176514501	Ultralow	0.881279033674802
176515501	Standard	0.660942915480631
176515501	Ultralow	0.810577551877162
176516501	Standard	0.616284610380589
176516501	Ultralow	0.931068809588632
176517501	Standard	0.482309695080461
176517501	Ultralow	0.938039378216568
176518501	Standard	0.464446373040444
176518501	Ultralow	0.961938470655207
176519501	Standard	0.562694644260537
176519501	Ultralow	0.982850176539016
176520501	Standard	0.812781152820776
176520501	Ultralow	0.982850176539016
176521501	Standard	0.884234440980844
176521501	Ultralow	0.931068809588632
176522501	Standard	0.91102942404087
176522501	Ultralow	0.988824949648676
176523501	Standard	0.759191186700725
176523501	Ultralow	1.05952643144632
176524501	Standard	0.750259525680717
176524501	Ultralow	1.01371983760559
176525501	Standard	0.97355105118093
176525501	Ultralow	0.964925857210037
176526501	Standard	1.06286766138102
176526501	Ultralow	0.935051991661739
176527501	Standard	1.16111593260111
176527501	Ultralow	0.836468235352354
176528501	Standard	1.41120244116135
176528501	Ultralow	0.732905501451586
176529501	Standard	1.47372406830141
176529501	Ultralow	0.753817207335395
176530501	Standard	1.045004339341
176530501	Ultralow	0.792653232548183
176531501	Standard	0.875302779960836
176531501	Ultralow	0.795640619103013
176532501	Standard	0.97355105118093
176532501	Ultralow	0.878291647119972
176533501	Standard	1.00034603424096
176533501	Ultralow	0.949988924435888
176534501	Standard	0.955687729140913
176534501	Ultralow	0.967913243764867
176535501	Standard	0.982482712200938
176535501	Ultralow	0.998782904831442
176536501	Standard	0.946756068120904
176536501	Ultralow	1.07844654629357
176537501	Standard	0.741327864660708
176537501	Ultralow	1.14416905049983
176538501	Standard	0.66987457650064
176538501	Ultralow	1.18001768915779
176539501	Standard	0.750259525680717
176539501	Ultralow	1.24574019336404
176540501	Standard	0.803849491800768
176540501	Ultralow	1.16806814293847
176541501	Standard	0.839576135880802
176541501	Ultralow	0.973888016874526
176542501	Standard	0.866371118940827
176542501	Ultralow	0.941026764771398
176543501	Standard	0.687737898540657
176543501	Ultralow	0.922106649924143
176544501	Standard	0.687737898540657
176544501	Ultralow	0.811573347395439
176545501	Standard	0.991414373220947
176545501	Ultralow	0.865346305382376
176546501	Standard	0.893166102000853
176546501	Ultralow	0.992808131721782
176547501	Standard	0.857439457920819
176547501	Ultralow	1.01073245105076
176548501	Standard	1.00927769526096
176548501	Ultralow	0.984841767575569
176549501	Standard	0.884234440980844
176549501	Ultralow	0.973888016874526
176550501	Standard	0.750259525680717
176550501	Ultralow	0.929077218552079
176551501	Standard	1.00034603424096
176551501	Ultralow	0.961938470655207
176552501	Standard	0.97355105118093
176552501	Ultralow	1.01172824656904
176553501	Standard	1.00927769526096
176553501	Ultralow	1.01073245105076
176554501	Standard	1.05393600036101
176554501	Ultralow	0.999778700349718
176555501	Standard	1.13432094954108
176555501	Ultralow	1.07446336422046
176556501	Standard	1.33974915300128
176556501	Ultralow	0.992808131721782
176557501	Standard	1.34868081402129
176557501	Ultralow	0.896215966448951
176558501	Standard	1.42906576320137
176558501	Ultralow	0.801615392212673
176559501	Standard	1.5719723395215
176559501	Ultralow	0.797632210139566
176560501	Standard	1.33081749198127
176560501	Ultralow	0.736888683524693
176561501	Standard	0.812781152820776
176561501	Ultralow	0.811573347395439
176562501	Standard	0.919961085060879
176562501	Ultralow	0.767758344591268
176563501	Standard	0.928892746080887
176563501	Ultralow	0.854392554681333
176564501	Standard	0.696669559560665
176564501	Ultralow	0.856384145717886
176565501	Standard	0.643079593440614
176565501	Ultralow	0.901194944040334
176566501	Standard	0.643079593440614
176566501	Ultralow	0.922106649924143
176567501	Standard	0.553762983240529
176567501	Ultralow	0.97289222135625
176568501	Standard	0.428719728960409
176568501	Ultralow	1.00276608690455
176569501	Standard	0.509104678140486
176569501	Ultralow	1.10832041184187
176570501	Standard	0.562694644260537
176570501	Ultralow	1.03662313452595
176571501	Standard	0.562694644260537
176571501	Ultralow	0.85538835019961
176572501	Standard	0.509104678140486
176572501	Ultralow	0.72593493282365
176573501	Standard	0.330471457740316
176573501	Ultralow	0.663199815172224
176574501	Standard	0.151838237340145
176574501	Ultralow	0.61440583477667
176575501	Standard	0.0267949830600256
176575501	Ultralow	0.656229246544287
176576501	Standard	0.232223186520222
176576501	Ultralow	0.864350509864099
176577501	Standard	0.437651389980418
176577501	Ultralow	1.02268199727008
176578501	Standard	0.598421288340572
176578501	Ultralow	1.12126575357947
176579501	Standard	0.643079593440614
176579501	Ultralow	1.16109757431053
176580501	Standard	0.714532881600683
176580501	Ultralow	1.20889575918781
176581501	Standard	0.687737898540657
176581501	Ultralow	1.14018586842672
176582501	Standard	0.509104678140486
176582501	Ultralow	1.1113077983967
176583501	Standard	0.357266440800341
176583501	Ultralow	1.09238768354944
176584501	Standard	0.30367647468029
176584501	Ultralow	1.141181663945
176585501	Standard	0.205428203460196
176585501	Ultralow	1.13719848187189
176586501	Standard	0.142906576320136
176586501	Ultralow	1.11329938943325
176587501	Standard	0.267949830600256
176587501	Ultralow	1.12026995806119
176588501	Standard	0.446583051000427
176588501	Ultralow	1.08342552388495
176589501	Standard	0.785986169760751
176589501	Ultralow	1.06550120455597
176590501	Standard	0.955687729140913
176590501	Ultralow	1.06649700007425
176591501	Standard	1.17004759362112
176591501	Ultralow	1.05355165833666
176592501	Standard	1.33081749198127
176592501	Ultralow	0.979862789984186
176593501	Standard	1.29509084790124
176593501	Ultralow	0.985837563093846
176594501	Standard	1.02714101730098
176594501	Ultralow	0.90517812611344
176595501	Standard	0.857439457920819
176595501	Ultralow	0.873312669528589
176596501	Standard	0.571626305280546
176596501	Ultralow	0.872316874010312
176597501	Standard	0.446583051000427
176597501	Ultralow	0.925094036478972
176598501	Standard	0.616284610380589
176598501	Ultralow	0.887253806784461
176599501	Standard	0.785986169760751
176599501	Ultralow	0.915136081296206
176600501	Standard	1.09859430546105
176600501	Ultralow	0.891236988857568
176601501	Standard	1.24150088178119
176601501	Ultralow	0.875304260565142
176602501	Standard	1.22363755974117
176602501	Ultralow	0.805598574285779
176603501	Standard	1.22363755974117
176603501	Ultralow	0.732905501451586
176604501	Standard	1.33081749198127
176604501	Ultralow	0.644279700324968
176605501	Standard	1.33081749198127
176605501	Ultralow	0.601460493039074
176606501	Standard	1.31295416994125
176606501	Ultralow	0.588515151301478
176607501	Standard	1.25043254280119
176607501	Ultralow	0.568599240935945
176608501	Standard	1.22363755974117
176608501	Ultralow	0.693073680720522
176609501	Standard	1.34868081402129
176609501	Ultralow	0.752821411817119
176610501	Standard	1.47372406830141
176610501	Ultralow	0.78468686840197
176611501	Standard	1.51838237340145
176611501	Ultralow	0.919119263369313
176612501	Standard	1.58090400054151
176612501	Ultralow	1.1282363222074
176613501	Standard	1.66128894972159
176613501	Ultralow	1.23578223818128
176614501	Standard	1.39333911912133
176614501	Ultralow	1.27163087683923
176615501	Standard	0.964619390160921
176615501	Ultralow	1.38315997488621
176616501	Standard	0.839576135880802
176616501	Ultralow	1.32540383482617
176617501	Standard	0.991414373220947
176617501	Ultralow	1.16906393845674
176618501	Standard	0.723464542620691
176618501	Ultralow	1.03363574797112
176619501	Standard	0.839576135880802
176619501	Ultralow	0.983845972057293
176620501	Standard	1.00927769526096
176620501	Ultralow	0.873312669528589
176621501	Standard	0.928892746080887
176621501	Ultralow	0.883270624711355
176622501	Standard	0.687737898540657
176622501	Ultralow	0.900199148522057
176623501	Standard	1.19684257668114
176623501	Ultralow	0.867337896418929
176624501	Standard	1.1521842715811
176624501	Ultralow	0.970900630319697
176625501	Standard	1.19684257668114
176625501	Ultralow	0.928081423033802
176626501	Standard	1.4647924072814
176626501	Ultralow	0.856384145717886
176627501	Standard	1.55410901748148
176627501	Ultralow	0.836468235352354
176628501	Standard	0.991414373220947
176628501	Ultralow	0.777716299774034
176629501	Standard	0.768122847720734
176629501	Ultralow	0.624363789959436
176630501	Standard	0.723464542620691
176630501	Ultralow	0.601460493039074
176631501	Standard	0.491241356100469
176631501	Ultralow	0.648262882398074
176632501	Standard	0.482309695080461
176632501	Ultralow	0.663199815172224
176633501	Standard	0.660942915480631
176633501	Ultralow	0.703031635903288
176634501	Standard	0.634147932420606
176634501	Ultralow	0.786678459438523
176635501	Standard	0.455514712020435
176635501	Ultralow	0.906173921631717
176636501	Standard	0.473378034060452
176636501	Ultralow	0.885262215747908
176637501	Standard	0.473378034060452
176637501	Ultralow	0.889245397821014
176638501	Standard	0.419788067940401
176638501	Ultralow	0.942022560289675
176639501	Standard	0.625216271400597
176639501	Ultralow	0.9579552885821
176640501	Standard	0.982482712200938
176640501	Ultralow	0.937043582698292
176641501	Standard	1.30402250892125
176641501	Ultralow	0.958951084100377
176642501	Standard	1.48265572932142
176642501	Ultralow	0.958951084100377
176643501	Standard	1.5719723395215
176643501	Ultralow	0.921110854405866
176644501	Standard	1.62556230564155
176644501	Ultralow	0.985837563093846
176645501	Standard	1.44692908524138
176645501	Ultralow	1.06550120455597
176646501	Standard	1.25043254280119
176646501	Ultralow	1.1113077983967
176647501	Standard	1.06286766138102
176647501	Ultralow	1.18001768915779
176648501	Standard	0.937824407100896
176648501	Ultralow	1.25569814854681
176649501	Standard	0.839576135880802
176649501	Ultralow	1.27163087683923
176650501	Standard	0.902097763020862
176650501	Ultralow	1.15213541464604
176651501	Standard	0.919961085060879
176651501	Ultralow	0.990816540685229
176652501	Standard	0.919961085060879
176652501	Ultralow	0.834476644315801
176653501	Standard	0.928892746080887
176653501	Ultralow	0.736888683524693
176654501	Standard	0.750259525680717
176654501	Ultralow	0.685107316574309
176655501	Standard	0.571626305280546
176655501	Ultralow	0.771741526664374
176656501	Standard	0.714532881600683
176656501	Ultralow	0.847421986053397
176657501	Standard	0.60735294936058
176657501	Ultralow	0.927085627515526
176658501	Standard	0.446583051000427
176658501	Ultralow	1.01272404208731
176659501	Standard	0.696669559560665
176659501	Ultralow	1.07545915973874
176660501	Standard	1.17004759362112
176660501	Ultralow	1.05255586281838
176661501	Standard	1.03607267832099
176661501	Ultralow	1.10035404769566
176662501	Standard	1.08966264444104
176662501	Ultralow	1.10035404769566
176663501	Standard	1.26829586484121
176663501	Ultralow	1.0047576779411
176664501	Standard	1.22363755974117
176664501	Ultralow	0.825514484651311
176665501	Standard	1.08966264444104
176665501	Ultralow	0.858375736754439
176666501	Standard	1.26829586484121
176666501	Ultralow	0.935051991661739
176667501	Standard	1.33974915300128
176667501	Ultralow	0.947997333399334
176668501	Standard	1.40227078014134
176668501	Ultralow	0.967913243764867
176669501	Standard	1.51838237340145
176669501	Ultralow	1.06251381800114
176670501	Standard	1.24150088178119
176670501	Ultralow	1.05753484040976
176671501	Standard	0.946756068120904
176671501	Ultralow	1.0814339328484
176672501	Standard	0.803849491800768
176672501	Ultralow	1.07745075077529
176673501	Standard	0.7323962036407
176673501	Ultralow	1.03861472556251
176674501	Standard	0.687737898540657
176674501	Ultralow	1.07147597766563
176675501	Standard	0.768122847720734
176675501	Ultralow	0.961938470655207
176676501	Standard	0.750259525680717
176676501	Ultralow	0.839455621907184
176677501	Standard	0.839576135880802
176677501	Ultralow	0.816552324986822
176678501	Standard	0.660942915480631
176678501	Ultralow	0.897211761967227
176679501	Standard	0.446583051000427
176679501	Ultralow	0.821531302578205
176680501	Standard	0.455514712020435
176680501	Ultralow	0.898207557485504
176681501	Standard	0.66987457650064
176681501	Ultralow	0.97886699446591
176682501	Standard	0.660942915480631
176682501	Ultralow	1.08342552388495
176683501	Standard	0.660942915480631
176683501	Ultralow	1.17205132501157
176684501	Standard	0.616284610380589
176684501	Ultralow	1.20889575918781
176685501	Standard	0.401924745900384
176685501	Ultralow	1.12524893565257
176686501	Standard	0.151838237340145
176686501	Ultralow	0.984841767575569
176687501	Standard	0.196496542440188
176687501	Ultralow	0.923102445442419
176688501	Standard	0.267949830600256
176688501	Ultralow	0.84045141742546
176689501	Standard	0.30367647468029
176689501	Ultralow	0.772737322182651
176690501	Standard	0.500173017120478
176690501	Ultralow	0.762779366999885
176691501	Standard	0.518036339160495
176691501	Ultralow	0.814560733950269
176692501	Standard	0.473378034060452
176692501	Ultralow	0.91414028577793
176693501	Standard	0.616284610380589
176693501	Ultralow	0.988824949648676
176694501	Standard	0.60735294936058
176694501	Ultralow	1.0047576779411
176695501	Standard	0.500173017120478
176695501	Ultralow	1.07745075077529
176696501	Standard	0.643079593440614
176696501	Ultralow	1.14217745946327
176697501	Standard	0.687737898540657
176697501	Ultralow	1.02069040623353
176698501	Standard	0.652011254460623
176698501	Ultralow	0.953972106508994
176699501	Standard	0.97355105118093
176699501	Ultralow	0.96990483480142
176700501	Standard	0.902097763020862
176700501	Ultralow	0.891236988857568
176701501	Standard	0.875302779960836
176701501	Ultralow	0.870325282973759
176702501	Standard	0.946756068120904
176702501	Ultralow	0.909161308186547
176703501	Standard	1.08966264444104
176703501	Ultralow	0.890241193339291
176704501	Standard	1.26829586484121
176704501	Ultralow	0.861363123309269
176705501	Standard	1.90244379726182
176705501	Ultralow	0.915136081296206
176706501	Standard	1.90244379726182
176706501	Ultralow	0.968909039283143
176707501	Standard	1.83099050910175
176707501	Ultralow	0.922106649924143
176708501	Standard	1.51838237340145
176708501	Ultralow	0.844434599498567
176709501	Standard	0.982482712200938
176709501	Ultralow	0.848417781571673
176710501	Standard	0.410856406920392
176710501	Ultralow	0.886258011266185
176711501	Standard	0.419788067940401
176711501	Ultralow	0.732905501451586
176712501	Standard	0.259018169580247
176712501	Ultralow	0.789665845993353
176713501	Standard	0.259018169580247
176713501	Ultralow	0.910157103704823
176714501	Standard	0.259018169580247
176714501	Ultralow	1.02666517934319
176715501	Standard	0.187564881420179
176715501	Ultralow	1.06151802248287
176716501	Standard	0.00893166102000853
176716501	Ultralow	1.17404291604813
176717501	Standard	0.0714532881600682
176717501	Ultralow	1.09039609251289
176718501	Standard	0.410856406920392
176718501	Ultralow	0.993803927240059
176719501	Standard	0.759191186700725
176719501	Ultralow	0.922106649924143
176720501	Standard	0.785986169760751
176720501	Ultralow	0.913144490259653
176721501	Standard	0.785986169760751
176721501	Ultralow	0.990816540685229
176722501	Standard	0.714532881600683
176722501	Ultralow	1.23777382921783
176723501	Standard	0.375129762840358
176723501	Ultralow	1.50962600570734
176724501	Standard	0.187564881420179
176724501	Ultralow	1.60024339787052
176725501	Standard	0.491241356100469
176725501	Ultralow	1.53352509814598
176726501	Standard	0.741327864660708
176726501	Ultralow	1.43693293287315
176727501	Standard	0.830644474860793
176727501	Ultralow	1.22482848748023
176728501	Standard	1.34868081402129
176728501	Ultralow	1.00575347345938
176729501	Standard	1.58983566156152
176729501	Ultralow	0.883270624711355
176730501	Standard	1.50945071238144
176730501	Ultralow	0.866342100900652
176731501	Standard	1.58090400054151
176731501	Ultralow	0.84642619053512
176732501	Standard	1.79526386502171
176732501	Ultralow	0.886258011266185
176733501	Standard	1.61663064462154
176733501	Ultralow	0.888249602302738
176734501	Standard	1.40227078014134
176734501	Ultralow	0.935051991661739
176735501	Standard	1.21470589872116
176735501	Ultralow	0.938039378216568
176736501	Standard	1.00927769526096
176736501	Ultralow	0.904182330595164
176737501	Standard	0.741327864660708
176737501	Ultralow	0.935051991661739
176738501	Standard	0.392993084880375
176738501	Ultralow	1.00575347345938
176739501	Standard	0.24115484754023
176739501	Ultralow	1.05653904489149
176740501	Standard	0.276881491620264
176740501	Ultralow	1.02865677037974
176741501	Standard	0.464446373040444
176741501	Ultralow	1.047576885227
176742501	Standard	0.84850779690081
176742501	Ultralow	0.953972106508994
176743501	Standard	1.30402250892125
176743501	Ultralow	0.834476644315801
176744501	Standard	1.48265572932142
176744501	Ultralow	0.800619596694396
176745501	Standard	1.5719723395215
176745501	Ultralow	0.870325282973759
176746501	Standard	1.61663064462154
176746501	Ultralow	0.910157103704823
176747501	Standard	1.39333911912133
176747501	Ultralow	0.904182330595164
176748501	Standard	1.36654413606131
176748501	Ultralow	0.943018355807952
176749501	Standard	1.18791091566113
176749501	Ultralow	0.922106649924143
176750501	Standard	1.09859430546105
176750501	Ultralow	0.870325282973759
176751501	Standard	1.08966264444104
176751501	Ultralow	0.657225042062564
176752501	Standard	1.2593642038212
176752501	Ultralow	0.550674921606966
176753501	Standard	1.045004339341
176753501	Ultralow	0.509847305357625
176754501	Standard	1.20577423770115
176754501	Ultralow	0.476986053254497
176755501	Standard	1.11645762750107
176755501	Ultralow	0.678136747946373
176756501	Standard	0.821712813840785
176756501	Ultralow	0.861363123309269
176757501	Standard	0.66987457650064
176757501	Ultralow	0.938039378216568
176758501	Standard	0.643079593440614
176758501	Ultralow	0.977871198947633
176759501	Standard	0.535899661200512
176759501	Ultralow	1.03164415693457
176760501	Standard	0.982482712200938
176760501	Ultralow	0.859371532272716
176761501	Standard	1.06286766138102
176761501	Ultralow	0.815556529468545
176762501	Standard	0.857439457920819
176762501	Ultralow	0.925094036478972
176763501	Standard	1.03607267832099
176763501	Ultralow	0.947001537881058
176764501	Standard	1.36654413606131
176764501	Ultralow	0.944014151326228
176765501	Standard	0.919961085060879
176765501	Ultralow	0.929077218552079
176766501	Standard	0.928892746080887
176766501	Ultralow	0.948993128917611
176767501	Standard	1.31295416994125
176767501	Ultralow	0.944014151326228
176768501	Standard	1.48265572932142
176768501	Ultralow	0.953972106508994
176769501	Standard	1.30402250892125
176769501	Ultralow	0.894224375412398
176770501	Standard	1.66128894972159
176770501	Ultralow	0.892232784375844
176771501	Standard	1.84885383114177
176771501	Ultralow	0.900199148522057
176772501	Standard	1.80419552604172
176772501	Ultralow	1.02766097486146
176773501	Standard	1.37547579708131
176773501	Ultralow	1.16508075638364
176774501	Standard	1.13432094954108
176774501	Ultralow	1.27959724098545
176775501	Standard	0.777054508740742
176775501	Ultralow	1.37121042866689
176776501	Standard	0.455514712020435
176776501	Ultralow	1.43992031942798
176777501	Standard	0.178633220400171
176777501	Ultralow	1.34332815415515
176778501	Standard	0.428719728960409
176778501	Ultralow	1.39610531662381
176779501	Standard	0.785986169760751
176779501	Ultralow	1.50464702811596
176780501	Standard	1.05393600036101
176780501	Ultralow	1.57634430543188
176781501	Standard	1.34868081402129
176781501	Ultralow	1.54348305332875
176782501	Standard	1.73274223788165
176782501	Ultralow	1.48273952671388
176783501	Standard	1.80419552604172
176783501	Ultralow	1.29055099168649
176784501	Standard	2.03641871256194
176784501	Ultralow	1.20989155470608
176785501	Standard	2.10787200072201
176785501	Ultralow	1.15611859671915
176786501	Standard	1.82205884808174
176786501	Ultralow	1.05454745385493
176787501	Standard	1.3576124750413
176787501	Ultralow	0.997787109313165
176788501	Standard	0.928892746080887
176788501	Ultralow	0.999778700349718
176789501	Standard	0.562694644260537
176789501	Ultralow	0.940030969253122
176790501	Standard	0.509104678140486
176790501	Ultralow	0.913144490259653
176791501	Standard	0.643079593440614
176791501	Ultralow	1.11628677598808
176792501	Standard	0.821712813840785
176792501	Ultralow	1.33934497208204
176793501	Standard	1.08966264444104
176793501	Ultralow	1.43195395528177
176794501	Standard	1.36654413606131
176794501	Ultralow	1.37618940625828
176795501	Standard	1.2593642038212
176795501	Ultralow	1.29254258272304
176796501	Standard	1.31295416994125
176796501	Ultralow	1.14018586842672
176797501	Standard	1.41120244116135
176797501	Ultralow	1.01172824656904
176798501	Standard	1.33974915300128
176798501	Ultralow	0.90816551266827
176799501	Standard	1.00927769526096
176799501	Ultralow	0.977871198947633
176800501	Standard	1.17897925464113
176800501	Ultralow	0.96094267513693
176801501	Standard	1.3576124750413
176801501	Ultralow	0.946005742362781
176802501	Standard	1.3576124750413
176802501	Ultralow	0.891236988857568
176803501	Standard	1.42013410218136
176803501	Ultralow	0.888249602302738
176804501	Standard	1.97389708542189
176804501	Ultralow	0.813564938431992
176805501	Standard	2.20612027194211
176805501	Ultralow	0.84343880398029
176806501	Standard	1.93817044134185
176806501	Ultralow	0.892232784375844
176807501	Standard	1.9917604074619
176807501	Ultralow	1.02566938382491
176808501	Standard	2.07214535664198
176808501	Ultralow	1.10035404769566
176809501	Standard	1.37547579708131
176809501	Ultralow	1.09637086562255
176810501	Standard	0.91102942404087
176810501	Ultralow	1.05653904489149
176811501	Standard	1.045004339341
176811501	Ultralow	1.00674926897765
176812501	Standard	0.723464542620691
176812501	Ultralow	0.851405168126503
176813501	Standard	0.455514712020435
176813501	Ultralow	0.701040044866735
176814501	Standard	0.419788067940401
176814501	Ultralow	0.754813002853672
176815501	Standard	0.401924745900384
176815501	Ultralow	0.804602778767502
176816501	Standard	0.518036339160495
176816501	Ultralow	0.811573347395439
176817501	Standard	0.955687729140913
176817501	Ultralow	0.854392554681333
176818501	Standard	1.30402250892125
176818501	Ultralow	0.973888016874526
176819501	Standard	1.30402250892125
176819501	Ultralow	0.995795518276612
176820501	Standard	1.19684257668114
176820501	Ultralow	1.03562733900768
176821501	Standard	0.866371118940827
176821501	Ultralow	1.04558529419044
176822501	Standard	0.500173017120478
176822501	Ultralow	1.06251381800114
176823501	Standard	0.259018169580247
176823501	Ultralow	1.01371983760559
176824501	Standard	0.437651389980418
176824501	Ultralow	0.933060400625185
176825501	Standard	0.473378034060452
176825501	Ultralow	0.918123467851036
176826501	Standard	0.473378034060452
176826501	Ultralow	0.946005742362781
176827501	Standard	0.384061423860367
176827501	Ultralow	0.932064605106909
176828501	Standard	0.348334779780333
176828501	Ultralow	0.929077218552079
176829501	Standard	0.509104678140486
176829501	Ultralow	1.05952643144632
176830501	Standard	0.535899661200512
176830501	Ultralow	1.00774506449593
176831501	Standard	0.714532881600683
176831501	Ultralow	1.01969461071525
176832501	Standard	0.741327864660708
176832501	Ultralow	1.09039609251289
176833501	Standard	0.875302779960836
176833501	Ultralow	1.09039609251289
176834501	Standard	0.785986169760751
176834501	Ultralow	0.944014151326228
176835501	Standard	1.2593642038212
176835501	Ultralow	0.926089831997249
176836501	Standard	1.2593642038212
176836501	Ultralow	0.970900630319697
176837501	Standard	1.31295416994125
176837501	Ultralow	0.915136081296206
176838501	Standard	1.22363755974117
176838501	Ultralow	0.931068809588632
176839501	Standard	1.10752596648106
176839501	Ultralow	1.04060631659906
176840501	Standard	0.839576135880802
176840501	Ultralow	1.14317325498155
176841501	Standard	0.875302779960836
176841501	Ultralow	1.11529098046981
176842501	Standard	0.964619390160921
176842501	Ultralow	1.1113077983967
176843501	Standard	0.991414373220947
176843501	Ultralow	1.06550120455597
176844501	Standard	0.857439457920819
176844501	Ultralow	1.02367779278836
176845501	Standard	0.866371118940827
176845501	Ultralow	1.10533302528704
176846501	Standard	1.01820935628097
176846501	Ultralow	1.26565610372957
176847501	Standard	1.19684257668114
176847501	Ultralow	1.22781587403506
176848501	Standard	1.13432094954108
176848501	Ultralow	1.3453197451917
176849501	Standard	1.17897925464113
176849501	Ultralow	1.31843326619823
176850501	Standard	0.928892746080887
176850501	Ultralow	1.24076121577266
176851501	Standard	0.946756068120904
176851501	Ultralow	1.08740870595806
176852501	Standard	0.902097763020862
176852501	Ultralow	1.20192519055987
176853501	Standard	0.875302779960836
176853501	Ultralow	1.20092939504159
176854501	Standard	0.830644474860793
176854501	Ultralow	1.27063508132096
176855501	Standard	0.91102942404087
176855501	Ultralow	1.28059303650372
176856501	Standard	0.714532881600683
176856501	Ultralow	1.33735338104549
176857501	Standard	0.580557966300554
176857501	Ultralow	1.33536179000894
176858501	Standard	0.678806237520648
176858501	Ultralow	1.421996000099
176859501	Standard	1.03607267832099
176859501	Ultralow	1.44689088805592
176860501	Standard	1.11645762750107
176860501	Ultralow	1.48971009534181
176861501	Standard	0.946756068120904
176861501	Ultralow	1.468798389458
176862501	Standard	0.794917830780759
176862501	Ultralow	1.46182782083007
176863501	Standard	0.616284610380589
176863501	Ultralow	1.39710111214209
176864501	Standard	0.473378034060452
176864501	Ultralow	1.27760564994889
176865501	Standard	0.553762983240529
176865501	Ultralow	1.14715643705466
176866501	Standard	0.714532881600683
176866501	Ultralow	1.18300507571261
176867501	Standard	0.830644474860793
176867501	Ultralow	1.2049125771147
176868501	Standard	1.03607267832099
176868501	Ultralow	1.17902189363951
176869501	Standard	1.00927769526096
176869501	Ultralow	1.20989155470608
176870501	Standard	1.06286766138102
176870501	Ultralow	1.3413365631186
176871501	Standard	0.937824407100896
176871501	Ultralow	1.21984950988885
176872501	Standard	0.919961085060879
176872501	Ultralow	1.1710555294933
176873501	Standard	0.839576135880802
176873501	Ultralow	1.13221950428051
176874501	Standard	0.660942915480631
176874501	Ultralow	1.16010177879225
176875501	Standard	0.401924745900384
176875501	Ultralow	1.11329938943325
176876501	Standard	0.60735294936058
176876501	Ultralow	1.1710555294933
176877501	Standard	0.830644474860793
176877501	Ultralow	1.12624473117085
176878501	Standard	0.919961085060879
176878501	Ultralow	1.16508075638364
176879501	Standard	1.09859430546105
176879501	Ultralow	1.18001768915779
176880501	Standard	1.18791091566113
176880501	Ultralow	1.14018586842672
176881501	Standard	0.928892746080887
176881501	Ultralow	1.10035404769566
176882501	Standard	0.571626305280546
176882501	Ultralow	1.05255586281838
176883501	Standard	0.321539796720307
176883501	Ultralow	1.00973665553248
176884501	Standard	0.142906576320136
176884501	Ultralow	0.970900630319697
176885501	Standard	0
176885501	Ultralow	0.974883812392803
176886501	Standard	0.151838237340145
176886501	Ultralow	0.919119263369313
176887501	Standard	0.276881491620264
176887501	Ultralow	0.831489257760971
176888501	Standard	0.446583051000427
176888501	Ultralow	0.711993795567778
176889501	Standard	0.830644474860793
176889501	Ultralow	0.653241859989457
176890501	Standard	1.00034603424096
176890501	Ultralow	0.577561400600435
176891501	Standard	1.14325261056109
176891501	Ultralow	0.637309131697032
176892501	Standard	1.1521842715811
176892501	Ultralow	0.716972773159161
176893501	Standard	1.27722752586122
176893501	Ultralow	0.788670050475077
176894501	Standard	1.24150088178119
176894501	Ultralow	0.883270624711355
176895501	Standard	1.32188583096126
176895501	Ultralow	1.02467358830663
176896501	Standard	1.29509084790124
176896501	Ultralow	1.06151802248287
176897501	Standard	1.33081749198127
176897501	Ultralow	1.08840450147634
176898501	Standard	1.05393600036101
176898501	Ultralow	1.13719848187189
176899501	Standard	0.794917830780759
176899501	Ultralow	1.18200928019434
176900501	Standard	0.634147932420606
176900501	Ultralow	1.15014382360949
176901501	Standard	0.634147932420606
176901501	Ultralow	1.12724052668912
176902501	Standard	0.750259525680717
176902501	Ultralow	1.08442131940323
176903501	Standard	0.741327864660708
176903501	Ultralow	1.03761893004423
176904501	Standard	0.839576135880802
176904501	Ultralow	0.948993128917611
176905501	Standard	1.045004339341
176905501	Ultralow	0.859371532272716
176906501	Standard	1.08073098342103
176906501	Ultralow	0.804602778767502
176907501	Standard	1.03607267832099
176907501	Ultralow	0.876300056083419
176908501	Standard	1.26829586484121
176908501	Ultralow	0.96094267513693
176909501	Standard	1.42906576320137
176909501	Ultralow	0.936047787180015
176910501	Standard	1.49158739034142
176910501	Ultralow	0.955963697545547
176911501	Standard	1.21470589872116
176911501	Ultralow	1.08442131940323
176912501	Standard	1.38440745810132
176912501	Ultralow	1.01371983760559
176913501	Standard	1.50051905136143
176913501	Ultralow	0.936047787180015
176914501	Standard	1.32188583096126
176914501	Ultralow	1.07944234181185
176915501	Standard	1.14325261056109
176915501	Ultralow	1.15412700568259
176916501	Standard	1.23256922076118
176916501	Ultralow	1.12524893565257
176917501	Standard	1.16111593260111
176917501	Ultralow	1.20690416815125
176918501	Standard	0.97355105118093
176918501	Ultralow	1.19395882641366
176919501	Standard	0.866371118940827
176919501	Ultralow	1.1282363222074
176920501	Standard	1.045004339341
176920501	Ultralow	1.07645495525702
176921501	Standard	1.2593642038212
176921501	Ultralow	1.06749279559253
176922501	Standard	1.18791091566113
176922501	Ultralow	1.14317325498155
176923501	Standard	1.21470589872116
176923501	Ultralow	1.23677803369955
176924501	Standard	1.45586074626139
176924501	Ultralow	1.22283689644368
176925501	Standard	1.45586074626139
176925501	Ultralow	1.21984950988885
176926501	Standard	1.32188583096126
176926501	Ultralow	1.07944234181185
176927501	Standard	1.18791091566113
176927501	Ultralow	0.901194944040334
176928501	Standard	1.12538928852107
176928501	Ultralow	0.817548120505099
176929501	Standard	0.955687729140913
176929501	Ultralow	0.788670050475077
176930501	Standard	0.777054508740742
176930501	Ultralow	0.766762549072991
176931501	Standard	0.723464542620691
176931501	Ultralow	0.822527098096481
176932501	Standard	0.768122847720734
176932501	Ultralow	0.789665845993353
176933501	Standard	1.08966264444104
176933501	Ultralow	0.794644823584736
176934501	Standard	1.25043254280119
176934501	Ultralow	0.754813002853672
176935501	Standard	1.06286766138102
176935501	Ultralow	0.753817207335395
176936501	Standard	0.91102942404087
176936501	Ultralow	0.760787775963331
176937501	Standard	0.866371118940827
176937501	Ultralow	0.733901296969863
176938501	Standard	0.54483132222052
176938501	Ultralow	0.712989591086054
176939501	Standard	0.625216271400597
176939501	Ultralow	0.769749935627821
176940501	Standard	0.821712813840785
176940501	Ultralow	0.77871209529231
176941501	Standard	1.08966264444104
176941501	Ultralow	0.739876070079523
176942501	Standard	1.18791091566113
176942501	Ultralow	0.898207557485504
176943501	Standard	1.23256922076118
176943501	Ultralow	0.987829154130399
176944501	Standard	1.09859430546105
176944501	Ultralow	0.96691744824659
176945501	Standard	1.23256922076118
176945501	Ultralow	0.929077218552079
176946501	Standard	1.00927769526096
176946501	Ultralow	0.980858585502463
176947501	Standard	0.884234440980844
176947501	Ultralow	0.958951084100377
176948501	Standard	0.741327864660708
176948501	Ultralow	0.888249602302738
176949501	Standard	0.580557966300554
176949501	Ultralow	0.873312669528589
176950501	Standard	0.428719728960409
176950501	Ultralow	0.90816551266827
176951501	Standard	0.598421288340572
176951501	Ultralow	0.923102445442419
176952501	Standard	0.696669559560665
176952501	Ultralow	0.97587960791108
176953501	Standard	0.84850779690081
176953501	Ultralow	1.03164415693457
176954501	Standard	0.866371118940827
176954501	Ultralow	1.047576885227
176955501	Standard	0.91102942404087
176955501	Ultralow	1.0047576779411
176956501	Standard	1.03607267832099
176956501	Ultralow	0.935051991661739
176957501	Standard	0.919961085060879
176957501	Ultralow	0.868333691937206
176958501	Standard	0.741327864660708
176958501	Ultralow	0.835472439834077
176959501	Standard	0.84850779690081
176959501	Ultralow	0.915136081296206
176960501	Standard	0.803849491800768
176960501	Ultralow	1.03263995245285
176961501	Standard	0.84850779690081
176961501	Ultralow	1.17603450708468
176962501	Standard	1.29509084790124
176962501	Ultralow	1.27660985443062
176963501	Standard	1.78633220400171
176963501	Ultralow	1.328391221381
176964501	Standard	1.75953722094168
176964501	Ultralow	1.23976542025438
176965501	Standard	1.75953722094168
176965501	Ultralow	1.18499666674917
176966501	Standard	1.58983566156152
176966501	Ultralow	1.03562733900768
176967501	Standard	1.21470589872116
176967501	Ultralow	1.07944234181185
176968501	Standard	0.830644474860793
176968501	Ultralow	1.02467358830663
176969501	Standard	0.866371118940827
176969501	Ultralow	1.03861472556251
176970501	Standard	0.794917830780759
176970501	Ultralow	1.00674926897765
176971501	Standard	0.794917830780759
176971501	Ultralow	1.04658108970872
176972501	Standard	0.705601220580674
176972501	Ultralow	0.927085627515526
176973501	Standard	0.60735294936058
176973501	Ultralow	0.878291647119972
176974501	Standard	0.714532881600683
176974501	Ultralow	1.01869881519697
176975501	Standard	0.7323962036407
176975501	Ultralow	1.23179905610817
176976501	Standard	0.518036339160495
176976501	Ultralow	1.35428190485619
176977501	Standard	0.643079593440614
176977501	Ultralow	1.3921221345507
176978501	Standard	0.875302779960836
176978501	Ultralow	1.44091611494626
176979501	Standard	0.562694644260537
176979501	Ultralow	1.421996000099
176980501	Standard	0.437651389980418
176980501	Ultralow	1.40407168077002
176981501	Standard	0.518036339160495
176981501	Ultralow	1.3453197451917
176982501	Standard	0.482309695080461
176982501	Ultralow	1.33137860793583
176983501	Standard	0.902097763020862
176983501	Ultralow	1.53252930262771
176984501	Standard	1.60769898360154
176984501	Ultralow	1.62414249030915
176985501	Standard	1.78633220400171
176985501	Ultralow	1.51659657433528
176986501	Standard	1.74167389890166
176986501	Ultralow	1.44689088805592
176987501	Standard	1.5719723395215
176987501	Ultralow	1.3453197451917
176988501	Standard	0.946756068120904
176988501	Ultralow	1.04259790763561
176989501	Standard	0.285813152640273
176989501	Ultralow	0.765766753554715
176990501	Standard	0.285813152640273
176990501	Ultralow	0.806594369804056
176991501	Standard	0.36619810182035
176991501	Ultralow	0.830493462242694
176992501	Standard	0.7323962036407
176992501	Ultralow	0.84941357708995
176993501	Standard	0.928892746080887
176993501	Ultralow	0.952976310990718
176994501	Standard	1.22363755974117
176994501	Ultralow	1.00674926897765
176995501	Standard	1.42906576320137
176995501	Ultralow	0.924098240960696
176996501	Standard	1.34868081402129
176996501	Ultralow	0.907169717149993
176997501	Standard	1.05393600036101
176997501	Ultralow	0.9579552885821
176998501	Standard	1.1521842715811
176998501	Ultralow	1.05454745385493
176999501	Standard	1.00927769526096
176999501	Ultralow	1.04458949867217
177000501	Standard	0.678806237520648
177000501	Ultralow	1.07545915973874
177001501	Standard	0.866371118940827
177001501	Ultralow	1.11230359391498
177002501	Standard	1.18791091566113
177002501	Ultralow	1.10035404769566
177003501	Standard	1.01820935628097
177003501	Ultralow	1.03761893004423
177004501	Standard	0.821712813840785
177004501	Ultralow	1.10433722976876
177005501	Standard	0.785986169760751
177005501	Ultralow	1.11927416254291
177006501	Standard	0.7323962036407
177006501	Ultralow	1.03761893004423
177007501	Standard	0.839576135880802
177007501	Ultralow	1.11628677598808
177008501	Standard	0.687737898540657
177008501	Ultralow	1.16806814293847
177009501	Standard	0.705601220580674
177009501	Ultralow	1.19893780400504
177010501	Standard	0.785986169760751
177010501	Ultralow	1.17703030260296
177011501	Standard	0.759191186700725
177011501	Ultralow	1.23876962473611
177012501	Standard	0.509104678140486
177012501	Ultralow	1.11827836702464
177013501	Standard	0.687737898540657
177013501	Ultralow	0.968909039283143
177014501	Standard	1.14325261056109
177014501	Ultralow	0.805598574285779
177015501	Standard	1.33081749198127
177015501	Ultralow	0.799623801176119
177016501	Standard	1.84885383114177
177016501	Ultralow	0.684111521056032
177017501	Standard	2.11680366174202
177017501	Ultralow	0.674153565873266
177018501	Standard	2.28650522112218
177018501	Ultralow	0.72294754626882
177019501	Standard	2.03641871256194
177019501	Ultralow	0.84045141742546
177020501	Standard	2.07214535664198
177020501	Ultralow	0.79663641462129
177021501	Standard	1.49158739034142
177021501	Ultralow	0.974883812392803
177022501	Standard	0.982482712200938
177022501	Ultralow	1.05653904489149
177023501	Standard	0.982482712200938
177023501	Ultralow	1.15412700568259
177024501	Standard	0.964619390160921
177024501	Ultralow	1.22283689644368
177025501	Standard	0.705601220580674
177025501	Ultralow	1.22383269196196
177026501	Standard	0.777054508740742
177026501	Ultralow	1.07844654629357
177027501	Standard	0.777054508740742
177027501	Ultralow	0.962934266173484
177028501	Standard	0.464446373040444
177028501	Ultralow	0.816552324986822
177029501	Standard	0.428719728960409
177029501	Ultralow	0.73190970593331
177030501	Standard	0.625216271400597
177030501	Ultralow	0.740871865597799
177031501	Standard	0.821712813840785
177031501	Ultralow	0.861363123309269
177032501	Standard	1.25043254280119
177032501	Ultralow	1.00874086001421
177033501	Standard	1.58983566156152
177033501	Ultralow	1.05853063592804
177034501	Standard	1.61663064462154
177034501	Ultralow	1.03562733900768
177035501	Standard	1.45586074626139
177035501	Ultralow	1.05056427178183
177036501	Standard	1.09859430546105
177036501	Ultralow	1.04857268074527
177037501	Standard	0.750259525680717
177037501	Ultralow	0.979862789984186
177038501	Standard	0.491241356100469
177038501	Ultralow	0.942022560289675
177039501	Standard	0.375129762840358
177039501	Ultralow	0.903186535076887
177040501	Standard	0.580557966300554
177040501	Ultralow	0.91414028577793
177041501	Standard	1.10752596648106
177041501	Ultralow	0.857379941236163
177042501	Standard	1.48265572932142
177042501	Ultralow	0.954967902027271
177043501	Standard	1.75060555992167
177043501	Ultralow	1.0684885911108
177044501	Standard	1.90244379726182
177044501	Ultralow	1.11927416254291
177045501	Standard	1.60769898360154
177045501	Ultralow	1.11628677598808
177046501	Standard	1.17897925464113
177046501	Ultralow	1.12126575357947
177047501	Standard	0.875302779960836
177047501	Ultralow	1.00276608690455
177048501	Standard	0.553762983240529
177048501	Ultralow	0.890241193339291
177049501	Standard	0.375129762840358
177049501	Ultralow	0.865346305382376
177050501	Standard	0.535899661200512
177050501	Ultralow	0.866342100900652
177051501	Standard	0.60735294936058
177051501	Ultralow	0.92011505888759
177052501	Standard	0.768122847720734
177052501	Ultralow	0.912148694741376
177053501	Standard	1.045004339341
177053501	Ultralow	1.01670722416042
177054501	Standard	1.42906576320137
177054501	Ultralow	1.08740870595806
177055501	Standard	1.79526386502171
177055501	Ultralow	1.04060631659906
177056501	Standard	1.90244379726182
177056501	Ultralow	1.02367779278836
177057501	Standard	1.8845804752218
177057501	Ultralow	1.07048018214736
177058501	Standard	1.71487891584164
177058501	Ultralow	1.02865677037974
177059501	Standard	1.28615918688123
177059501	Ultralow	0.962934266173484
177060501	Standard	0.839576135880802
177060501	Ultralow	0.971896425837973
177061501	Standard	0.955687729140913
177061501	Ultralow	0.984841767575569
177062501	Standard	0.893166102000853
177062501	Ultralow	0.992808131721782
177063501	Standard	0.741327864660708
177063501	Ultralow	0.927085627515526
177064501	Standard	0.884234440980844
177064501	Ultralow	0.859371532272716
177065501	Standard	0.955687729140913
177065501	Ultralow	0.786678459438523
177066501	Standard	0.66987457650064
177066501	Ultralow	0.708010613494671
177067501	Standard	0.768122847720734
177067501	Ultralow	0.707014817976394
177068501	Standard	0.723464542620691
177068501	Ultralow	0.780703686328864
177069501	Standard	0.643079593440614
177069501	Ultralow	0.818543916023375
177070501	Standard	0.518036339160495
177070501	Ultralow	0.861363123309269
177071501	Standard	0.571626305280546
177071501	Ultralow	0.937043582698292
177072501	Standard	0.652011254460623
177072501	Ultralow	0.996791313794889
177073501	Standard	0.830644474860793
177073501	Ultralow	0.970900630319697
177074501	Standard	0.955687729140913
177074501	Ultralow	1.06052222696459
177075501	Standard	1.09859430546105
177075501	Ultralow	1.13819427739017
177076501	Standard	0.946756068120904
177076501	Ultralow	1.07844654629357
177077501	Standard	0.553762983240529
177077501	Ultralow	1.03263995245285
177078501	Standard	0.375129762840358
177078501	Ultralow	1.02766097486146
177079501	Standard	0.24115484754023
177079501	Ultralow	0.986833358612122
177080501	Standard	0.348334779780333
177080501	Ultralow	0.96094267513693
177081501	Standard	0.321539796720307
177081501	Ultralow	1.10732461632359
177082501	Standard	0.482309695080461
177082501	Ultralow	1.14217745946327
177083501	Standard	0.571626305280546
177083501	Ultralow	1.13122370876223
177084501	Standard	0.884234440980844
177084501	Ultralow	1.17304712052985
177085501	Standard	0.821712813840785
177085501	Ultralow	1.1750387115664
177086501	Standard	0.866371118940827
177086501	Ultralow	1.11429518495153
177087501	Standard	0.777054508740742
177087501	Ultralow	1.141181663945
177088501	Standard	0.768122847720734
177088501	Ultralow	1.23179905610817
177089501	Standard	0.589489627320563
177089501	Ultralow	1.20690416815125
177090501	Standard	0.643079593440614
177090501	Ultralow	1.19893780400504
177091501	Standard	0.955687729140913
177091501	Ultralow	1.11529098046981
177092501	Standard	1.00927769526096
177092501	Ultralow	1.04259790763561
177093501	Standard	1.07179932240102
177093501	Ultralow	0.988824949648676
177094501	Standard	1.17897925464113
177094501	Ultralow	1.00774506449593
177095501	Standard	1.03607267832099
177095501	Ultralow	1.02367779278836
177096501	Standard	0.857439457920819
177096501	Ultralow	1.10134984321393
177097501	Standard	0.919961085060879
177097501	Ultralow	1.13919007290844
177098501	Standard	0.821712813840785
177098501	Ultralow	1.10732461632359
177099501	Standard	0.714532881600683
177099501	Ultralow	1.05056427178183
177100501	Standard	0.937824407100896
177100501	Ultralow	1.00276608690455
177101501	Standard	0.803849491800768
177101501	Ultralow	0.894224375412398
177102501	Standard	0.741327864660708
177102501	Ultralow	0.798628005657843
177103501	Standard	0.812781152820776
177103501	Ultralow	0.823522893614758
177104501	Standard	0.812781152820776
177104501	Ultralow	0.747842434225735
177105501	Standard	0.562694644260537
177105501	Ultralow	0.821531302578205
177106501	Standard	0.687737898540657
177106501	Ultralow	0.870325282973759
177107501	Standard	0.777054508740742
177107501	Ultralow	0.951980515472441
177108501	Standard	0.768122847720734
177108501	Ultralow	0.992808131721782
177109501	Standard	0.759191186700725
177109501	Ultralow	1.11827836702464
177110501	Standard	0.812781152820776
177110501	Ultralow	1.07645495525702
177111501	Standard	0.839576135880802
177111501	Ultralow	1.04160211211734
177112501	Standard	1.17004759362112
177112501	Ultralow	1.02566938382491
177113501	Standard	1.30402250892125
177113501	Ultralow	1.10533302528704
177114501	Standard	1.23256922076118
177114501	Ultralow	1.16308916534708
177115501	Standard	1.19684257668114
177115501	Ultralow	1.19097143985883
177116501	Standard	1.16111593260111
177116501	Ultralow	1.2646603082113
177117501	Standard	0.66987457650064
177117501	Ultralow	1.36324406452068
177118501	Standard	0.518036339160495
177118501	Ultralow	1.33536179000894
177119501	Standard	0.419788067940401
177119501	Ultralow	1.3114626975703
177120501	Standard	0.392993084880375
177120501	Ultralow	1.31942906171651
177121501	Standard	0.526968000180503
177121501	Ultralow	1.34631554070998
177122501	Standard	1.17004759362112
177122501	Ultralow	1.32540383482617
177123501	Standard	1.7774005429817
177123501	Ultralow	1.32241644827134
177124501	Standard	2.32223186520222
177124501	Ultralow	1.33237440345411
177125501	Standard	2.67056664498255
177125501	Ultralow	1.33934497208204
177126501	Standard	2.90278983150277
177126501	Ultralow	1.34034076760032
177127501	Standard	2.6169766788625
177127501	Ultralow	1.35029872278309
177128501	Standard	2.24184691602214
177128501	Ultralow	1.32639963034445
177129501	Standard	2.05428203460196
177129501	Ultralow	1.25370655751025
177130501	Standard	1.68808393278161
177130501	Ultralow	1.19595041745021
177131501	Standard	1.33081749198127
177131501	Ultralow	1.16707234742019
177132501	Standard	1.26829586484121
177132501	Ultralow	1.05056427178183
177133501	Standard	1.02714101730098
177133501	Ultralow	0.96691744824659
177134501	Standard	0.84850779690081
177134501	Ultralow	0.939035173734845
177135501	Standard	0.955687729140913
177135501	Ultralow	0.948993128917611
177136501	Standard	0.955687729140913
177136501	Ultralow	0.937043582698292
177137501	Standard	0.687737898540657
177137501	Ultralow	0.919119263369313
177138501	Standard	0.768122847720734
177138501	Ultralow	0.932064605106909
177139501	Standard	0.759191186700725
177139501	Ultralow	0.971896425837973
177140501	Standard	0.66987457650064
177140501	Ultralow	0.950984719954164
177141501	Standard	0.491241356100469
177141501	Ultralow	0.892232784375844
177142501	Standard	0.491241356100469
177142501	Ultralow	0.904182330595164
177143501	Standard	0.491241356100469
177143501	Ultralow	0.948993128917611
177144501	Standard	0.875302779960836
177144501	Ultralow	0.921110854405866
177145501	Standard	0.928892746080887
177145501	Ultralow	0.962934266173484
177146501	Standard	1.00927769526096
177146501	Ultralow	1.01869881519697
177147501	Standard	0.937824407100896
177147501	Ultralow	1.02367779278836
177148501	Standard	0.821712813840785
177148501	Ultralow	0.97289222135625
177149501	Standard	0.589489627320563
177149501	Ultralow	0.959946879618654
177150501	Standard	0.643079593440614
177150501	Ultralow	0.896215966448951
177151501	Standard	1.09859430546105
177151501	Ultralow	0.897211761967227
177152501	Standard	1.25043254280119
177152501	Ultralow	0.894224375412398
177153501	Standard	1.38440745810132
177153501	Ultralow	0.973888016874526
177154501	Standard	1.11645762750107
177154501	Ultralow	1.15412700568259
177155501	Standard	1.08073098342103
177155501	Ultralow	1.30648371997891
177156501	Standard	1.06286766138102
177156501	Ultralow	1.32540383482617
177157501	Standard	1.33974915300128
177157501	Ultralow	1.33436599449066
177158501	Standard	1.62556230564155
177158501	Ultralow	1.22682007851679
177159501	Standard	2.07214535664198
177159501	Ultralow	1.11329938943325
177160501	Standard	2.090008678682
177160501	Ultralow	0.955963697545547
177161501	Standard	1.89351213624181
177161501	Ultralow	0.864350509864099
177162501	Standard	1.78633220400171
177162501	Ultralow	0.791657437029907
177163501	Standard	1.40227078014134
177163501	Ultralow	0.752821411817119
177164501	Standard	1.58983566156152
177164501	Ultralow	0.640296518251861
177165501	Standard	1.6791522717616
177165501	Ultralow	0.620380607886329
177166501	Standard	1.47372406830141
177166501	Ultralow	0.647267086879798
177167501	Standard	1.33974915300128
177167501	Ultralow	0.656229246544287
177168501	Standard	1.42013410218136
177168501	Ultralow	0.653241859989457
177169501	Standard	0.919961085060879
177169501	Ultralow	0.651250268952904
177170501	Standard	0.857439457920819
177170501	Ultralow	0.639300722733585
177171501	Standard	0.919961085060879
177171501	Ultralow	0.594489924411137
177172501	Standard	1.07179932240102
177172501	Ultralow	0.624363789959436
177173501	Standard	1.12538928852107
177173501	Ultralow	0.67315777035499
177174501	Standard	1.12538928852107
177174501	Ultralow	0.709006409012948
177175501	Standard	1.13432094954108
177175501	Ultralow	0.742863456634352
177176501	Standard	1.00927769526096
177176501	Ultralow	0.788670050475077
177177501	Standard	1.08966264444104
177177501	Ultralow	0.826510280169588
177178501	Standard	1.09859430546105
177178501	Ultralow	0.891236988857568
177179501	Standard	1.06286766138102
177179501	Ultralow	0.891236988857568
177180501	Standard	1.00927769526096
177180501	Ultralow	0.857379941236163
177181501	Standard	1.09859430546105
177181501	Ultralow	0.896215966448951
177182501	Standard	0.812781152820776
177182501	Ultralow	0.96691744824659
177183501	Standard	0.821712813840785
177183501	Ultralow	0.851405168126503
177184501	Standard	0.902097763020862
177184501	Ultralow	0.783691072883694
177185501	Standard	1.045004339341
177185501	Ultralow	0.789665845993353
177186501	Standard	1.01820935628097
177186501	Ultralow	0.730913910415033
177187501	Standard	1.07179932240102
177187501	Ultralow	0.61141844822184
177188501	Standard	1.01820935628097
177188501	Ultralow	0.741867661116076
177189501	Standard	1.21470589872116
177189501	Ultralow	0.847421986053397
177190501	Standard	1.23256922076118
177190501	Ultralow	0.90517812611344
177191501	Standard	1.33081749198127
177191501	Ultralow	0.97289222135625
177192501	Standard	1.3576124750413
177192501	Ultralow	0.987829154130399
177193501	Standard	1.6791522717616
177193501	Ultralow	0.869329487455482
177194501	Standard	1.37547579708131
177194501	Ultralow	0.798628005657843
177195501	Standard	1.17004759362112
177195501	Ultralow	0.779707890810587
177196501	Standard	1.31295416994125
177196501	Ultralow	0.795640619103013
177197501	Standard	1.3576124750413
177197501	Ultralow	0.742863456634352
177198501	Standard	1.17004759362112
177198501	Ultralow	0.776720504255757
177199501	Standard	1.26829586484121
177199501	Ultralow	0.800619596694396
177200501	Standard	1.34868081402129
177200501	Ultralow	0.91712767233276
177201501	Standard	1.17897925464113
177201501	Ultralow	1.03961052108078
177202501	Standard	1.18791091566113
177202501	Ultralow	1.21586632781574
177203501	Standard	1.00927769526096
177203501	Ultralow	1.33137860793583
177204501	Standard	0.812781152820776
177204501	Ultralow	1.37618940625828
177205501	Standard	0.580557966300554
177205501	Ultralow	1.25768973958336
177206501	Standard	0.401924745900384
177206501	Ultralow	1.07745075077529
177207501	Standard	0.169701559380162
177207501	Ultralow	0.956959493063824
177208501	Standard	0
177208501	Ultralow	0.84642619053512
177209501	Standard	0.107179932240102
177209501	Ultralow	0.833480848797524
177210501	Standard	0.259018169580247
177210501	Ultralow	0.926089831997249
177211501	Standard	0.294744813660282
177211501	Ultralow	0.965921652728314
177212501	Standard	0.294744813660282
177212501	Ultralow	0.986833358612122
177213501	Standard	0.401924745900384
177213501	Ultralow	0.998782904831442
177214501	Standard	0.473378034060452
177214501	Ultralow	1.000774495868
177215501	Standard	0.437651389980418
177215501	Ultralow	0.924098240960696
177216501	Standard	0.482309695080461
177216501	Ultralow	0.878291647119972
177217501	Standard	0.643079593440614
177217501	Ultralow	0.857379941236163
177218501	Standard	0.616284610380589
177218501	Ultralow	0.871321078492035
177219501	Standard	0.589489627320563
177219501	Ultralow	0.872316874010312
177220501	Standard	0.589489627320563
177220501	Ultralow	0.884266420229631
177221501	Standard	0.687737898540657
177221501	Ultralow	0.9111528992231
177222501	Standard	0.839576135880802
177222501	Ultralow	0.954967902027271
177223501	Standard	1.12538928852107
177223501	Ultralow	0.949988924435888
177224501	Standard	1.34868081402129
177224501	Ultralow	0.947001537881058
177225501	Standard	1.34868081402129
177225501	Ultralow	0.997787109313165
177226501	Standard	1.4647924072814
177226501	Ultralow	1.04857268074527
177227501	Standard	1.49158739034142
177227501	Ultralow	1.05056427178183
177228501	Standard	1.31295416994125
177228501	Ultralow	1.01869881519697
177229501	Standard	1.31295416994125
177229501	Ultralow	1.0346315434894
177230501	Standard	1.5719723395215
177230501	Ultralow	1.03562733900768
177231501	Standard	1.4647924072814
177231501	Ultralow	1.03164415693457
177232501	Standard	1.21470589872116
177232501	Ultralow	1.10234563873221
177233501	Standard	1.32188583096126
177233501	Ultralow	1.11728257150636
177234501	Standard	1.28615918688123
177234501	Ultralow	1.06749279559253
177235501	Standard	1.08073098342103
177235501	Ultralow	0.983845972057293
177236501	Standard	1.10752596648106
177236501	Ultralow	0.943018355807952
177237501	Standard	1.40227078014134
177237501	Ultralow	0.84343880398029
177238501	Standard	1.64342562768157
177238501	Ultralow	0.941026764771398
177239501	Standard	1.5719723395215
177239501	Ultralow	1.0177030196787
177240501	Standard	1.61663064462154
177240501	Ultralow	1.06251381800114
177241501	Standard	1.40227078014134
177241501	Ultralow	1.13620268635361
177242501	Standard	1.09859430546105
177242501	Ultralow	1.12624473117085
177243501	Standard	0.982482712200938
177243501	Ultralow	1.01571142864214
177244501	Standard	0.803849491800768
177244501	Ultralow	1.01371983760559
177245501	Standard	0.571626305280546
177245501	Ultralow	1.08940029699461
177246501	Standard	0.571626305280546
177246501	Ultralow	1.11429518495153
177247501	Standard	0.687737898540657
177247501	Ultralow	1.20192519055987
177248501	Standard	0.294744813660282
177248501	Ultralow	1.25470235302853
177249501	Standard	0.259018169580247
177249501	Ultralow	1.24175701129094
177250501	Standard	0.491241356100469
177250501	Ultralow	1.14715643705466
177251501	Standard	0.884234440980844
177251501	Ultralow	1.0814339328484
177252501	Standard	0.884234440980844
177252501	Ultralow	1.00874086001421
177253501	Standard	1.00927769526096
177253501	Ultralow	1.04558529419044
177254501	Standard	0.955687729140913
177254501	Ultralow	1.14018586842672
177255501	Standard	0.893166102000853
177255501	Ultralow	1.18997564434055
177256501	Standard	0.857439457920819
177256501	Ultralow	1.17005973397502
177257501	Standard	0.821712813840785
177257501	Ultralow	1.21387473677919
177258501	Standard	1.30402250892125
177258501	Ultralow	1.20590837263298
177259501	Standard	1.50051905136143
177259501	Ultralow	1.09637086562255
177260501	Standard	1.58983566156152
177260501	Ultralow	1.06350961351942
177261501	Standard	1.26829586484121
177261501	Ultralow	1.0216862017518
177262501	Standard	1.28615918688123
177262501	Ultralow	0.96393006169176
177263501	Standard	1.00927769526096
177263501	Ultralow	0.890241193339291
177264501	Standard	1.00927769526096
177264501	Ultralow	0.925094036478972
177265501	Standard	0.91102942404087
177265501	Ultralow	0.919119263369313
177266501	Standard	0.964619390160921
177266501	Ultralow	0.965921652728314
177267501	Standard	0.84850779690081
177267501	Ultralow	0.985837563093846
177268501	Standard	0.491241356100469
177268501	Ultralow	0.995795518276612
177269501	Standard	0.330471457740316
177269501	Ultralow	0.977871198947633
177270501	Standard	0.526968000180503
177270501	Ultralow	0.833480848797524
177271501	Standard	0.598421288340572
177271501	Ultralow	0.768754140109544
177272501	Standard	0.66987457650064
177272501	Ultralow	0.727926523860203
177273501	Standard	0.84850779690081
177273501	Ultralow	0.600464697520797
177274501	Standard	0.982482712200938
177274501	Ultralow	0.472007075663114
177275501	Standard	0.919961085060879
177275501	Ultralow	0.584531969228371
177276501	Standard	0.97355105118093
177276501	Ultralow	0.675149361391543
177277501	Standard	0.893166102000853
177277501	Ultralow	0.78169948184714
177278501	Standard	0.714532881600683
177278501	Ultralow	0.950984719954164
177279501	Standard	0.893166102000853
177279501	Ultralow	1.16806814293847
177280501	Standard	0.794917830780759
177280501	Ultralow	1.29552996927787
177281501	Standard	0.893166102000853
177281501	Ultralow	1.30548792446064
177282501	Standard	1.19684257668114
177282501	Ultralow	1.26266871717474
177283501	Standard	1.37547579708131
177283501	Ultralow	1.24773178440059
177284501	Standard	1.19684257668114
177284501	Ultralow	1.13221950428051
177285501	Standard	1.05393600036101
177285501	Ultralow	0.977871198947633
177286501	Standard	0.839576135880802
177286501	Ultralow	0.891236988857568
177287501	Standard	0.66987457650064
177287501	Ultralow	0.848417781571673
177288501	Standard	0.7323962036407
177288501	Ultralow	0.857379941236163
177289501	Standard	0.553762983240529
177289501	Ultralow	0.907169717149993
177290501	Standard	0.678806237520648
177290501	Ultralow	0.936047787180015
177291501	Standard	0.84850779690081
177291501	Ultralow	0.96691744824659
177292501	Standard	1.13432094954108
177292501	Ultralow	1.04558529419044
177293501	Standard	1.06286766138102
177293501	Ultralow	1.00874086001421
177294501	Standard	1.24150088178119
177294501	Ultralow	0.953972106508994
177295501	Standard	1.16111593260111
177295501	Ultralow	0.942022560289675
177296501	Standard	0.902097763020862
177296501	Ultralow	0.938039378216568
177297501	Standard	0.446583051000427
177297501	Ultralow	0.873312669528589
177298501	Standard	0.455514712020435
177298501	Ultralow	0.866342100900652
177299501	Standard	0.616284610380589
177299501	Ultralow	0.817548120505099
177300501	Standard	0.687737898540657
177300501	Ultralow	0.819539711541652
177301501	Standard	1.00034603424096
177301501	Ultralow	0.805598574285779
177302501	Standard	1.22363755974117
177302501	Ultralow	0.812569142913715
177303501	Standard	1.22363755974117
177303501	Ultralow	0.85240096364478
177304501	Standard	0.893166102000853
177304501	Ultralow	0.985837563093846
177305501	Standard	0.839576135880802
177305501	Ultralow	1.05454745385493
177306501	Standard	0.589489627320563
177306501	Ultralow	1.04558529419044
177307501	Standard	0.759191186700725
177307501	Ultralow	1.05853063592804
177308501	Standard	0.687737898540657
177308501	Ultralow	1.08242972836668
177309501	Standard	0.66987457650064
177309501	Ultralow	1.08940029699461
177310501	Standard	0.562694644260537
177310501	Ultralow	1.06948438662908
177311501	Standard	0.84850779690081
177311501	Ultralow	1.187984053304
177312501	Standard	0.509104678140486
177312501	Ultralow	1.18001768915779
177313501	Standard	0.401924745900384
177313501	Ultralow	1.06350961351942
177314501	Standard	0.643079593440614
177314501	Ultralow	0.986833358612122
177315501	Standard	0.821712813840785
177315501	Ultralow	0.979862789984186
177316501	Standard	0.821712813840785
177316501	Ultralow	0.874308465046865
177317501	Standard	1.14325261056109
177317501	Ultralow	0.841447212943737
177318501	Standard	1.34868081402129
177318501	Ultralow	0.861363123309269
177319501	Standard	1.34868081402129
177319501	Ultralow	0.821531302578205
177320501	Standard	1.38440745810132
177320501	Ultralow	0.818543916023375
177321501	Standard	1.23256922076118
177321501	Ultralow	0.802611187730949
177322501	Standard	1.03607267832099
177322501	Ultralow	0.779707890810587
177323501	Standard	1.01820935628097
177323501	Ultralow	0.767758344591268
177324501	Standard	0.946756068120904
177324501	Ultralow	0.842443008462014
177325501	Standard	0.741327864660708
177325501	Ultralow	0.810577551877162
177326501	Standard	0.723464542620691
177326501	Ultralow	0.818543916023375
177327501	Standard	0.660942915480631
177327501	Ultralow	0.828501871206141
177328501	Standard	0.482309695080461
177328501	Ultralow	0.833480848797524
177329501	Standard	0.437651389980418
177329501	Ultralow	0.769749935627821
177330501	Standard	0.777054508740742
177330501	Ultralow	0.780703686328864
177331501	Standard	0.794917830780759
177331501	Ultralow	0.811573347395439
177332501	Standard	0.919961085060879
177332501	Ultralow	0.877295851601695
177333501	Standard	0.919961085060879
177333501	Ultralow	0.996791313794889
177334501	Standard	0.785986169760751
177334501	Ultralow	1.06749279559253
177335501	Standard	0.518036339160495
177335501	Ultralow	1.07147597766563
177336501	Standard	0.330471457740316
177336501	Ultralow	1.0645054090377
177337501	Standard	0.276881491620264
177337501	Ultralow	1.02666517934319
177338501	Standard	0.339403118760324
177338501	Ultralow	0.924098240960696
177339501	Standard	0.509104678140486
177339501	Ultralow	0.946005742362781
177340501	Standard	0.84850779690081
177340501	Ultralow	0.994799722758335
177341501	Standard	1.14325261056109
177341501	Ultralow	1.02467358830663
177342501	Standard	1.03607267832099
177342501	Ultralow	1.07944234181185
177343501	Standard	1.09859430546105
177343501	Ultralow	1.15910598327398
177344501	Standard	1.00927769526096
177344501	Ultralow	1.13221950428051
177345501	Standard	0.660942915480631
177345501	Ultralow	1.16508075638364
177346501	Standard	0.794917830780759
177346501	Ultralow	1.30050894686926
177347501	Standard	0.91102942404087
177347501	Ultralow	1.32440803930789
177348501	Standard	0.777054508740742
177348501	Ultralow	1.27262667235751
177349501	Standard	0.705601220580674
177349501	Ultralow	1.21188314574264
177350501	Standard	0.616284610380589
177350501	Ultralow	1.17005973397502
177351501	Standard	0.187564881420179
177351501	Ultralow	1.13819427739017
177352501	Standard	0.0267949830600256
177352501	Ultralow	1.09637086562255
177353501	Standard	0.142906576320136
177353501	Ultralow	1.07745075077529
177354501	Standard	0.294744813660282
177354501	Ultralow	1.16209336982881
177355501	Standard	0.330471457740316
177355501	Ultralow	1.11031200287842
177356501	Standard	0.330471457740316
177356501	Ultralow	0.970900630319697
177357501	Standard	0.723464542620691
177357501	Ultralow	0.936047787180015
177365501	Standard	1.32188583096126
177365501	Ultralow	0.918123467851036
177366501	Standard	1.64342562768157
177366501	Ultralow	1.05653904489149
177367501	Standard	1.49158739034142
177367501	Ultralow	1.1581101877557
177368501	Standard	1.73274223788165
177368501	Ultralow	1.15512280120087
177369501	Standard	1.69701559380162
177369501	Ultralow	1.12026995806119
177370501	Standard	1.74167389890166
177370501	Ultralow	1.06948438662908
177371501	Standard	1.43799742422137
177371501	Ultralow	0.988824949648676
177372501	Standard	1.3576124750413
177372501	Ultralow	0.930073014070355
177373501	Standard	1.10752596648106
177373501	Ultralow	0.993803927240059
177374501	Standard	0.84850779690081
177374501	Ultralow	1.03064836141629
177375501	Standard	0.500173017120478
177375501	Ultralow	1.02268199727008
177376501	Standard	0.464446373040444
177376501	Ultralow	1.0216862017518
177377501	Standard	0.803849491800768
177377501	Ultralow	1.10134984321393
177378501	Standard	1.05393600036101
177378501	Ultralow	1.13719848187189
177379501	Standard	1.27722752586122
177379501	Ultralow	1.15213541464604
177380501	Standard	1.09859430546105
177380501	Ultralow	1.13819427739017
177381501	Standard	0.875302779960836
177381501	Ultralow	1.12425314013429
177382501	Standard	0.60735294936058
177382501	Ultralow	1.01371983760559
177383501	Standard	0.509104678140486
177383501	Ultralow	0.983845972057293
177384501	Standard	0.473378034060452
177384501	Ultralow	1.03363574797112
177385501	Standard	0.803849491800768
177385501	Ultralow	1.13022791324395
177386501	Standard	0.84850779690081
177386501	Ultralow	1.15014382360949
177387501	Standard	0.919961085060879
177387501	Ultralow	1.14217745946327
177388501	Standard	0.821712813840785
177388501	Ultralow	1.08840450147634
177389501	Standard	0.946756068120904
177389501	Ultralow	0.928081423033802
177390501	Standard	0.97355105118093
177390501	Ultralow	0.743859252152629
177391501	Standard	1.07179932240102
177391501	Ultralow	0.637309131697032
177392501	Standard	0.955687729140913
177392501	Ultralow	0.606439470630457
177393501	Standard	1.09859430546105
177393501	Ultralow	0.617393221331499
177394501	Standard	0.91102942404087
177394501	Ultralow	0.695065271757075
177395501	Standard	0.553762983240529
177395501	Ultralow	0.740871865597799
177396501	Standard	0.401924745900384
177396501	Ultralow	0.92011505888759
177397501	Standard	0.446583051000427
177397501	Ultralow	0.927085627515526
177398501	Standard	0.535899661200512
177398501	Ultralow	0.943018355807952
177399501	Standard	0.7323962036407
177399501	Ultralow	1.03263995245285
177400501	Standard	1.045004339341
177400501	Ultralow	1.08641291043978
177401501	Standard	1.27722752586122
177401501	Ultralow	0.985837563093846
177402501	Standard	1.37547579708131
177402501	Ultralow	1.0047576779411
177403501	Standard	1.18791091566113
177403501	Ultralow	0.981854381020739
177404501	Standard	1.10752596648106
177404501	Ultralow	0.910157103704823
177405501	Standard	0.97355105118093
177405501	Ultralow	0.915136081296206
177406501	Standard	0.946756068120904
177406501	Ultralow	0.927085627515526
177407501	Standard	1.07179932240102
177407501	Ultralow	0.925094036478972
177408501	Standard	1.00034603424096
177408501	Ultralow	1.00874086001421
177409501	Standard	0.857439457920819
177409501	Ultralow	1.03263995245285
177410501	Standard	1.5719723395215
177410501	Ultralow	0.9579552885821
177411501	Standard	1.66128894972159
177411501	Ultralow	0.947001537881058
177412501	Standard	1.5719723395215
177412501	Ultralow	0.916131876814483
177413501	Standard	1.86671715318178
177413501	Ultralow	0.79066164151163
177414501	Standard	1.90244379726182
177414501	Ultralow	0.653241859989457
177415501	Standard	1.19684257668114
177415501	Ultralow	0.512834691912455
177416501	Standard	1.11645762750107
177416501	Ultralow	0.506859918802795
177417501	Standard	0.91102942404087
177417501	Ultralow	0.567603445417669
177418501	Standard	0.625216271400597
177418501	Ultralow	0.583536173710095
177419501	Standard	0.625216271400597
177419501	Ultralow	0.659216633099117
177420501	Standard	0.982482712200938
177420501	Ultralow	0.943018355807952
177421501	Standard	0.946756068120904
177421501	Ultralow	0.976875403429356
177422501	Standard	1.32188583096126
177422501	Ultralow	0.870325282973759
177423501	Standard	1.45586074626139
177423501	Ultralow	0.860367327790993
177424501	Standard	1.27722752586122
177424501	Ultralow	0.956959493063824
177425501	Standard	1.29509084790124
177425501	Ultralow	0.864350509864099
177426501	Standard	1.59876732258153
177426501	Ultralow	0.928081423033802
177427501	Standard	1.44692908524138
177427501	Ultralow	1.10134984321393
177428501	Standard	1.44692908524138
177428501	Ultralow	1.15014382360949
177429501	Standard	1.52731403442146
177429501	Ultralow	1.06749279559253
177430501	Standard	1.045004339341
177430501	Ultralow	1.03562733900768
177431501	Standard	0.7323962036407
177431501	Ultralow	0.944014151326228
177432501	Standard	0.705601220580674
177432501	Ultralow	0.791657437029907
177433501	Standard	0.768122847720734
177433501	Ultralow	0.78468686840197
177434501	Standard	1.07179932240102
177434501	Ultralow	0.891236988857568
177435501	Standard	1.22363755974117
177435501	Ultralow	0.934056196143462
177436501	Standard	1.17004759362112
177436501	Ultralow	0.956959493063824
177437501	Standard	0.97355105118093
177437501	Ultralow	1.11031200287842
177438501	Standard	0.723464542620691
177438501	Ultralow	1.19993359952332
177439501	Standard	0.464446373040444
177439501	Ultralow	1.16607655190191
177440501	Standard	0.473378034060452
177440501	Ultralow	1.14715643705466
177441501	Standard	0.66987457650064
177441501	Ultralow	1.12923211772568
177442501	Standard	0.884234440980844
177442501	Ultralow	1.11628677598808
177443501	Standard	0.946756068120904
177443501	Ultralow	1.12425314013429
177444501	Standard	0.84850779690081
177444501	Ultralow	1.12923211772568
177445501	Standard	0.705601220580674
177445501	Ultralow	1.16408496086536
177446501	Standard	0.526968000180503
177446501	Ultralow	1.16707234742019
177447501	Standard	0.54483132222052
177447501	Ultralow	1.11529098046981
177448501	Standard	0.634147932420606
177448501	Ultralow	1.0983624566591
177449501	Standard	0.794917830780759
177449501	Ultralow	1.14018586842672
177450501	Standard	0.866371118940827
177450501	Ultralow	1.15313121016432
177451501	Standard	0.759191186700725
177451501	Ultralow	1.1282363222074
177452501	Standard	0.768122847720734
177452501	Ultralow	1.11728257150636
177453501	Standard	0.768122847720734
177453501	Ultralow	1.23578223818128
177454501	Standard	0.589489627320563
177454501	Ultralow	1.14815223257293
177455501	Standard	0.714532881600683
177455501	Ultralow	1.00973665553248
177456501	Standard	0.902097763020862
177456501	Ultralow	0.985837563093846
177457501	Standard	0.902097763020862
177457501	Ultralow	1.10035404769566
177458501	Standard	0.919961085060879
177458501	Ultralow	0.984841767575569
177459501	Standard	1.09859430546105
177459501	Ultralow	0.995795518276612
177460501	Standard	0.991414373220947
177460501	Ultralow	1.2218411009254
177461501	Standard	0.91102942404087
177461501	Ultralow	1.4349413418366
177462501	Standard	0.723464542620691
177462501	Ultralow	1.468798389458
177463501	Standard	0.634147932420606
177463501	Ultralow	1.49070589086009
177464501	Standard	0.660942915480631
177464501	Ultralow	1.55443680402979
177465501	Standard	0.66987457650064
177465501	Ultralow	1.52655452951805
177466501	Standard	0.580557966300554
177466501	Ultralow	1.42100020458073
177467501	Standard	0.741327864660708
177467501	Ultralow	1.41701702250762
177468501	Standard	0.750259525680717
177468501	Ultralow	1.43195395528177
177469501	Standard	0.643079593440614
177469501	Ultralow	1.33735338104549
177470501	Standard	0.580557966300554
177470501	Ultralow	1.20092939504159
177471501	Standard	0.777054508740742
177471501	Ultralow	1.11429518495153
177472501	Standard	0.741327864660708
177472501	Ultralow	0.984841767575569
177473501	Standard	0.794917830780759
177473501	Ultralow	0.875304260565142
177474501	Standard	0.946756068120904
177474501	Ultralow	0.903186535076887
177475501	Standard	1.10752596648106
177475501	Ultralow	0.995795518276612
177476501	Standard	0.97355105118093
177476501	Ultralow	1.09736666114083
177477501	Standard	0.964619390160921
177477501	Ultralow	1.21088735022436
177478501	Standard	0.982482712200938
177478501	Ultralow	1.45386145668385
177479501	Standard	0.928892746080887
177479501	Ultralow	1.66795749311332
177480501	Standard	0.84850779690081
177480501	Ultralow	1.74662533905718
177481501	Standard	1.17897925464113
177481501	Ultralow	1.72471783765509
177482501	Standard	1.10752596648106
177482501	Ultralow	1.61518033064466
177483501	Standard	0.964619390160921
177483501	Ultralow	1.46979418497628
177484501	Standard	0.785986169760751
177484501	Ultralow	1.234786442663
177485501	Standard	0.803849491800768
177485501	Ultralow	1.12226154909774
177486501	Standard	0.785986169760751
177486501	Ultralow	1.03761893004423
177487501	Standard	0.794917830780759
177487501	Ultralow	1.04458949867217
177488501	Standard	0.839576135880802
177488501	Ultralow	1.0684885911108
177489501	Standard	1.08966264444104
177489501	Ultralow	1.10035404769566
177490501	Standard	0.875302779960836
177490501	Ultralow	1.12325734461602
177491501	Standard	0.625216271400597
177491501	Ultralow	1.18400087123089
177492501	Standard	0.509104678140486
177492501	Ultralow	1.36025667796585
177493501	Standard	0.455514712020435
177493501	Ultralow	1.41701702250762
177494501	Standard	0.384061423860367
177494501	Ultralow	1.33137860793583
177495501	Standard	0.54483132222052
177495501	Ultralow	1.25669394406508
177496501	Standard	0.7323962036407
177496501	Ultralow	1.2646603082113
177497501	Standard	1.2593642038212
177497501	Ultralow	1.10234563873221
177498501	Standard	1.76846888196169
177498501	Ultralow	0.947997333399334
177499501	Standard	1.95603376338187
177499501	Ultralow	0.981854381020739
177500501	Standard	2.10787200072201
177500501	Ultralow	1.02367779278836
177501501	Standard	1.94710210236186
177501501	Ultralow	1.07645495525702
177502501	Standard	1.50945071238144
177502501	Ultralow	1.0515600673001
177503501	Standard	1.17004759362112
177503501	Ultralow	1.01969461071525
177504501	Standard	0.928892746080887
177504501	Ultralow	1.05952643144632
177505501	Standard	0.7323962036407
177505501	Ultralow	1.07446336422046
177506501	Standard	0.687737898540657
177506501	Ultralow	0.982850176539016
177507501	Standard	0.785986169760751
177507501	Ultralow	0.979862789984186
177508501	Standard	0.839576135880802
177508501	Ultralow	1.04956847626355
177509501	Standard	1.17004759362112
177509501	Ultralow	1.08840450147634
177510501	Standard	1.38440745810132
177510501	Ultralow	1.06649700007425
177511501	Standard	1.55410901748148
177511501	Ultralow	0.993803927240059
177512501	Standard	1.53624569544147
177512501	Ultralow	0.924098240960696
177513501	Standard	1.3576124750413
177513501	Ultralow	0.841447212943737
177514501	Standard	1.51838237340145
177514501	Ultralow	0.694069476238798
177515501	Standard	1.45586074626139
177515501	Ultralow	0.671166179318436
177516501	Standard	1.3576124750413
177516501	Ultralow	0.791657437029907
177517501	Standard	1.17897925464113
177517501	Ultralow	0.939035173734845
177518501	Standard	1.12538928852107
177518501	Ultralow	1.06052222696459
177519501	Standard	0.705601220580674
177519501	Ultralow	1.08541711492151
177520501	Standard	0.446583051000427
177520501	Ultralow	1.17005973397502
177521501	Standard	0.30367647468029
177521501	Ultralow	1.23777382921783
177522501	Standard	0.660942915480631
177522501	Ultralow	1.19694621296849
177523501	Standard	0.97355105118093
177523501	Ultralow	1.12425314013429
177524501	Standard	0.777054508740742
177524501	Ultralow	1.18897984882227
177525501	Standard	0.902097763020862
177525501	Ultralow	1.09139188803117
177526501	Standard	1.19684257668114
177526501	Ultralow	1.03961052108078
177527501	Standard	1.20577423770115
177527501	Ultralow	1.04458949867217
177528501	Standard	1.08966264444104
177528501	Ultralow	1.09238768354944
177529501	Standard	1.24150088178119
177529501	Ultralow	1.14018586842672
177530501	Standard	1.4647924072814
177530501	Ultralow	1.15412700568259
177531501	Standard	1.64342562768157
177531501	Ultralow	1.13421109531706
177532501	Standard	1.58090400054151
177532501	Ultralow	1.11529098046981
177533501	Standard	1.54517735646148
177533501	Ultralow	1.11628677598808
177534501	Standard	1.66128894972159
177534501	Ultralow	1.10035404769566
177535501	Standard	1.41120244116135
177535501	Ultralow	1.13022791324395
177536501	Standard	1.19684257668114
177536501	Ultralow	1.10632882080532
177537501	Standard	1.03607267832099
177537501	Ultralow	1.10632882080532
177538501	Standard	1.03607267832099
177538501	Ultralow	1.09039609251289
177539501	Standard	1.2593642038212
177539501	Ultralow	1.07844654629357
177540501	Standard	1.47372406830141
177540501	Ultralow	1.11230359391498
177541501	Standard	1.31295416994125
177541501	Ultralow	1.15512280120087
177542501	Standard	1.37547579708131
177542501	Ultralow	1.19097143985883
177543501	Standard	1.74167389890166
177543501	Ultralow	1.14317325498155
177544501	Standard	1.36654413606131
177544501	Ultralow	1.05554324937321
177545501	Standard	1.17897925464113
177545501	Ultralow	0.983845972057293
177546501	Standard	1.55410901748148
177546501	Ultralow	0.961938470655207
177547501	Standard	2.01855539052193
177547501	Ultralow	0.912148694741376
177548501	Standard	2.00069206848191
177548501	Ultralow	0.938039378216568
177549501	Standard	2.54552339070243
177549501	Ultralow	1.04558529419044
177550501	Standard	2.56338671274245
177550501	Ultralow	1.12923211772568
177551501	Standard	2.20612027194211
177551501	Ultralow	1.21487053229747
177552501	Standard	1.75060555992167
177552501	Ultralow	1.23179905610817
177553501	Standard	1.42013410218136
177553501	Ultralow	1.21686212333402
177554501	Standard	0.97355105118093
177554501	Ultralow	1.18499666674917
177555501	Standard	0.991414373220947
177555501	Ultralow	1.23379064714472
177556501	Standard	0.857439457920819
177556501	Ultralow	1.26764769476613
177557501	Standard	0.830644474860793
177557501	Ultralow	1.34332815415515
177558501	Standard	0.794917830780759
177558501	Ultralow	1.33137860793583
177559501	Standard	0.7323962036407
177559501	Ultralow	1.36822304211206
177560501	Standard	0.714532881600683
177560501	Ultralow	1.43294975080004
177561501	Standard	0.893166102000853
177561501	Ultralow	1.41402963595279
177562501	Standard	1.36654413606131
177562501	Ultralow	1.38315997488621
177563501	Standard	1.54517735646148
177563501	Ultralow	1.43792872839143
177564501	Standard	1.96496542440188
177564501	Ultralow	1.39610531662381
177565501	Standard	2.03641871256194
177565501	Ultralow	1.24275280680921
177566501	Standard	2.34009518724223
177566501	Ultralow	1.12226154909774
177567501	Standard	2.03641871256194
177567501	Ultralow	1.08541711492151
177568501	Standard	2.25971023806216
177568501	Ultralow	1.07645495525702
177569501	Standard	2.13466698378204
177569501	Ultralow	1.10832041184187
177570501	Standard	2.11680366174202
177570501	Ultralow	1.18499666674917
177571501	Standard	1.74167389890166
177571501	Ultralow	1.27561405891234
177572501	Standard	1.75060555992167
177572501	Ultralow	1.23578223818128
177573501	Standard	1.18791091566113
177573501	Ultralow	1.18499666674917
177574501	Standard	0.741327864660708
177574501	Ultralow	1.15910598327398
177575501	Standard	0.54483132222052
177575501	Ultralow	1.13122370876223
177576501	Standard	0.652011254460623
177576501	Ultralow	1.07645495525702
177577501	Standard	0.401924745900384
177577501	Ultralow	1.07147597766563
177578501	Standard	0.589489627320563
177578501	Ultralow	1.1581101877557
177579501	Standard	0.589489627320563
177579501	Ultralow	1.27063508132096
177580501	Standard	0.571626305280546
177580501	Ultralow	1.21387473677919
177581501	Standard	0.625216271400597
177581501	Ultralow	1.11728257150636
177582501	Standard	1.02714101730098
177582501	Ultralow	1.07944234181185
177583501	Standard	1.18791091566113
177583501	Ultralow	0.96691744824659
177584501	Standard	1.36654413606131
177584501	Ultralow	0.789665845993353
177585501	Standard	1.43799742422137
177585501	Ultralow	0.845430395016844
177586501	Standard	1.58090400054151
177586501	Ultralow	0.940030969253122
177587501	Standard	1.14325261056109
177587501	Ultralow	0.993803927240059
177588501	Standard	0.991414373220947
177588501	Ultralow	1.02367779278836
177589501	Standard	1.07179932240102
177589501	Ultralow	1.09537507010427
177590501	Standard	0.964619390160921
177590501	Ultralow	1.09736666114083
177591501	Standard	0.634147932420606
177591501	Ultralow	1.10832041184187
177592501	Standard	1.08073098342103
177592501	Ultralow	1.12325734461602
177593501	Standard	1.41120244116135
177593501	Ultralow	1.16010177879225
177594501	Standard	1.52731403442146
177594501	Ultralow	1.20690416815125
177595501	Standard	1.72381057686165
177595501	Ultralow	1.19893780400504
177596501	Standard	1.72381057686165
177596501	Ultralow	1.27262667235751
177597501	Standard	1.26829586484121
177597501	Ultralow	1.29552996927787
177598501	Standard	0.839576135880802
177598501	Ultralow	1.23379064714472
177599501	Standard	0.473378034060452
177599501	Ultralow	1.13122370876223
177600501	Standard	0.312608135700299
177600501	Ultralow	1.02069040623353
177601501	Standard	0.518036339160495
177601501	Ultralow	0.773733117700927
177602501	Standard	0.902097763020862
177602501	Ultralow	0.71996015971399
177603501	Standard	1.00927769526096
177603501	Ultralow	0.718964364195714
177604501	Standard	1.26829586484121
177604501	Ultralow	0.822527098096481
177605501	Standard	1.26829586484121
177605501	Ultralow	0.913144490259653
177606501	Standard	0.964619390160921
177606501	Ultralow	1.01371983760559
177607501	Standard	0.696669559560665
177607501	Ultralow	0.988824949648676
177608501	Standard	0.660942915480631
177608501	Ultralow	1.01172824656904
177609501	Standard	0.616284610380589
177609501	Ultralow	0.943018355807952
177610501	Standard	0.928892746080887
177610501	Ultralow	0.96393006169176
177611501	Standard	0.982482712200938
177611501	Ultralow	1.06151802248287
177612501	Standard	1.14325261056109
177612501	Ultralow	1.047576885227
177613501	Standard	0.97355105118093
177613501	Ultralow	0.988824949648676
177614501	Standard	0.768122847720734
177614501	Ultralow	0.985837563093846
177615501	Standard	0.750259525680717
177615501	Ultralow	1.00575347345938
177616501	Standard	1.11645762750107
177616501	Ultralow	0.994799722758335
177617501	Standard	0.955687729140913
177617501	Ultralow	1.0814339328484
177618501	Standard	0.97355105118093
177618501	Ultralow	1.12126575357947
177619501	Standard	1.05393600036101
177619501	Ultralow	1.14217745946327
177620501	Standard	0.97355105118093
177620501	Ultralow	1.08442131940323
177621501	Standard	0.893166102000853
177621501	Ultralow	0.996791313794889
177622501	Standard	1.00034603424096
177622501	Ultralow	0.96393006169176
177623501	Standard	1.20577423770115
177623501	Ultralow	0.96990483480142
177624501	Standard	1.33974915300128
177624501	Ultralow	0.936047787180015
177625501	Standard	1.26829586484121
177625501	Ultralow	1.00774506449593
177626501	Standard	1.09859430546105
177626501	Ultralow	1.15113961912776
177627501	Standard	0.982482712200938
177627501	Ultralow	1.23379064714472
177628501	Standard	0.928892746080887
177628501	Ultralow	1.27561405891234
177629501	Standard	0.830644474860793
177629501	Ultralow	1.29353837824132
177630501	Standard	0.785986169760751
177630501	Ultralow	1.20690416815125
177631501	Standard	0.759191186700725
177631501	Ultralow	1.08740870595806
177632501	Standard	0.875302779960836
177632501	Ultralow	1.02268199727008
177633501	Standard	1.24150088178119
177633501	Ultralow	1.18698825778572
177634501	Standard	1.19684257668114
177634501	Ultralow	1.30150474238753
177635501	Standard	1.18791091566113
177635501	Ultralow	1.38714315695932
177636501	Standard	1.45586074626139
177636501	Ultralow	1.40407168077002
177637501	Standard	1.24150088178119
177637501	Ultralow	1.41900861354417
177638501	Standard	0.705601220580674
177638501	Ultralow	1.2985173558327
177639501	Standard	0.66987457650064
177639501	Ultralow	1.20789996366953
177640501	Standard	0.687737898540657
177640501	Ultralow	1.12524893565257
177641501	Standard	0.321539796720307
177641501	Ultralow	1.14317325498155
177642501	Standard	0.259018169580247
177642501	Ultralow	1.09039609251289
177643501	Standard	0.482309695080461
177643501	Ultralow	1.02666517934319
177644501	Standard	0.678806237520648
177644501	Ultralow	1.01969461071525
177645501	Standard	0.678806237520648
177645501	Ultralow	1.09637086562255
177646501	Standard	0.919961085060879
177646501	Ultralow	1.09139188803117
177647501	Standard	1.08073098342103
177647501	Ultralow	1.10134984321393
177648501	Standard	0.857439457920819
177648501	Ultralow	1.11329938943325
177649501	Standard	0.66987457650064
177649501	Ultralow	1.10732461632359
177650501	Standard	1.02714101730098
177650501	Ultralow	1.11031200287842
177651501	Standard	1.12538928852107
177651501	Ultralow	1.13620268635361
177652501	Standard	1.3576124750413
177652501	Ultralow	1.20590837263298
177653501	Standard	1.71487891584164
177653501	Ultralow	1.24474439784576
177654501	Standard	1.86671715318178
177654501	Ultralow	1.30648371997891
177655501	Standard	1.43799742422137
177655501	Ultralow	1.32938701689928
177656501	Standard	1.17004759362112
177656501	Ultralow	1.29951315135098
177657501	Standard	0.884234440980844
177657501	Ultralow	1.29552996927787
177658501	Standard	0.526968000180503
177658501	Ultralow	1.33635758552721
177659501	Standard	0.464446373040444
177659501	Ultralow	1.30250053790581
177660501	Standard	0.562694644260537
177660501	Ultralow	1.24673598888232
177661501	Standard	0.866371118940827
177661501	Ultralow	1.31046690205202
177662501	Standard	1.12538928852107
177662501	Ultralow	1.30847531101547
177663501	Standard	1.44692908524138
177663501	Ultralow	1.28358042305855
177664501	Standard	1.45586074626139
177664501	Ultralow	1.27262667235751
177665501	Standard	1.44692908524138
177665501	Ultralow	1.187984053304
177666501	Standard	1.39333911912133
177666501	Ultralow	1.11628677598808
177667501	Standard	1.44692908524138
177667501	Ultralow	0.987829154130399
177668501	Standard	1.25043254280119
177668501	Ultralow	0.96393006169176
177669501	Standard	1.60769898360154
177669501	Ultralow	1.13122370876223
177670501	Standard	1.45586074626139
177670501	Ultralow	1.18300507571261
177671501	Standard	1.31295416994125
177671501	Ultralow	1.19495462193193
177672501	Standard	1.08966264444104
177672501	Ultralow	1.31942906171651
177673501	Standard	1.58090400054151
177673501	Ultralow	1.21885371437057
177674501	Standard	1.25043254280119
177674501	Ultralow	1.01073245105076
177675501	Standard	1.40227078014134
177675501	Ultralow	1.00376188242282
177676501	Standard	1.33974915300128
177676501	Ultralow	0.939035173734845
177677501	Standard	1.48265572932142
177677501	Ultralow	0.982850176539016
177678501	Standard	1.22363755974117
177678501	Ultralow	1.10334143425049
177679501	Standard	1.48265572932142
177679501	Ultralow	1.10533302528704
177680501	Standard	1.6791522717616
177680501	Ultralow	1.08641291043978
177681501	Standard	1.84885383114177
177681501	Ultralow	1.16906393845674
177682501	Standard	1.64342562768157
177682501	Ultralow	1.10234563873221
177683501	Standard	1.94710210236186
177683501	Ultralow	1.094379274586
177684501	Standard	1.83992217012176
177684501	Ultralow	1.15213541464604
177685501	Standard	1.60769898360154
177685501	Ultralow	1.13919007290844
177686501	Standard	1.55410901748148
177686501	Ultralow	1.12226154909774
177687501	Standard	2.03641871256194
177687501	Ultralow	1.10334143425049
177688501	Standard	1.56304067850149
177688501	Ultralow	1.141181663945
177689501	Standard	1.23256922076118
177689501	Ultralow	1.20192519055987
177690501	Standard	1.33974915300128
177690501	Ultralow	1.31644167516168
177691501	Standard	1.03607267832099
177691501	Ultralow	1.4518698656473
177692501	Standard	0.919961085060879
177692501	Ultralow	1.53153350710943
177693501	Standard	0.91102942404087
177693501	Ultralow	1.52456293848149
177694501	Standard	0.991414373220947
177694501	Ultralow	1.49767645948802
177695501	Standard	0.759191186700725
177695501	Ultralow	1.40905065836141
177696501	Standard	0.875302779960836
177696501	Ultralow	1.27262667235751
177697501	Standard	0.553762983240529
177697501	Ultralow	1.14815223257293
177698501	Standard	0.509104678140486
177698501	Ultralow	0.983845972057293
177699501	Standard	0.723464542620691
177699501	Ultralow	0.85240096364478
177700501	Standard	0.937824407100896
177700501	Ultralow	0.828501871206141
177701501	Standard	1.01820935628097
177701501	Ultralow	0.777716299774034
177702501	Standard	1.03607267832099
177702501	Ultralow	0.964925857210037
177703501	Standard	1.38440745810132
177703501	Ultralow	1.06550120455597
177704501	Standard	1.79526386502171
177704501	Ultralow	1.09935825217738
177705501	Standard	2.3043685431622
177705501	Ultralow	1.0983624566591
177706501	Standard	2.34009518724223
177706501	Ultralow	1.08541711492151
177707501	Standard	2.24184691602214
177707501	Ultralow	0.859371532272716
177708501	Standard	1.94710210236186
177708501	Ultralow	0.868333691937206
177709501	Standard	1.69701559380162
177709501	Ultralow	0.828501871206141
177710501	Standard	1.6702206107416
177710501	Ultralow	0.823522893614758
177711501	Standard	1.78633220400171
177711501	Ultralow	0.923102445442419
177712501	Standard	2.04535037358195
177712501	Ultralow	1.04060631659906
177713501	Standard	2.00962372950192
177713501	Ultralow	0.991812336203506
177714501	Standard	1.83099050910175
177714501	Ultralow	0.97587960791108
177715501	Standard	1.3576124750413
177715501	Ultralow	0.981854381020739
177716501	Standard	1.29509084790124
177716501	Ultralow	0.986833358612122
177717501	Standard	1.23256922076118
177717501	Ultralow	1.12624473117085
177718501	Standard	1.33081749198127
177718501	Ultralow	1.1710555294933
177719501	Standard	1.24150088178119
177719501	Ultralow	1.32341224378962
177720501	Standard	1.26829586484121
177720501	Ultralow	1.36125247348413
177721501	Standard	1.47372406830141
177721501	Ultralow	1.33934497208204
177722501	Standard	1.5719723395215
177722501	Ultralow	1.22084530540713
177723501	Standard	1.63449396666156
177723501	Ultralow	1.24972337543715
177724501	Standard	1.83099050910175
177724501	Ultralow	1.20989155470608
177725501	Standard	2.12573532276203
177725501	Ultralow	1.21885371437057
177726501	Standard	2.15253030582206
177726501	Ultralow	1.21287894126091
177727501	Standard	2.05428203460196
177727501	Ultralow	1.13620268635361
177728501	Standard	1.8845804752218
177728501	Ultralow	1.03861472556251
177729501	Standard	1.6791522717616
177729501	Ultralow	1.02766097486146
177730501	Standard	1.33974915300128
177730501	Ultralow	1.04160211211734
177731501	Standard	1.16111593260111
177731501	Ultralow	1.06550120455597
177732501	Standard	0.919961085060879
177732501	Ultralow	1.01670722416042
177733501	Standard	0.893166102000853
177733501	Ultralow	1.03961052108078
177734501	Standard	0.902097763020862
177734501	Ultralow	1.08940029699461
177735501	Standard	0.777054508740742
177735501	Ultralow	1.047576885227
177736501	Standard	0.419788067940401
177736501	Ultralow	0.964925857210037
177737501	Standard	0.419788067940401
177737501	Ultralow	0.955963697545547
177738501	Standard	0.30367647468029
177738501	Ultralow	0.976875403429356
177739501	Standard	0.116111593260111
177739501	Ultralow	0.91712767233276
177740501	Standard	0.0446583051000427
177740501	Ultralow	0.928081423033802
177741501	Standard	0.151838237340145
177741501	Ultralow	0.918123467851036
177742501	Standard	0.330471457740316
177742501	Ultralow	0.995795518276612
177743501	Standard	0.482309695080461
177743501	Ultralow	0.979862789984186
177744501	Standard	0.643079593440614
177744501	Ultralow	0.9579552885821
177745501	Standard	0.991414373220947
177745501	Ultralow	0.944014151326228
177746501	Standard	0.937824407100896
177746501	Ultralow	0.947997333399334
177747501	Standard	0.875302779960836
177747501	Ultralow	0.92011505888759
177748501	Standard	0.696669559560665
177748501	Ultralow	0.994799722758335
177749501	Standard	0.535899661200512
177749501	Ultralow	1.09537507010427
177750501	Standard	0.187564881420179
177750501	Ultralow	1.19893780400504
177751501	Standard	0.133974915300128
177751501	Ultralow	1.26665189924785
177752501	Standard	0
177752501	Ultralow	1.24175701129094
177753501	Standard	0.312608135700299
177753501	Ultralow	1.1581101877557
177754501	Standard	0.652011254460623
177754501	Ultralow	1.01471563312387
177755501	Standard	0.830644474860793
177755501	Ultralow	0.839455621907184
177756501	Standard	0.919961085060879
177756501	Ultralow	0.750829820780565
177757501	Standard	1.09859430546105
177757501	Ultralow	0.826510280169588
177758501	Standard	0.884234440980844
177758501	Ultralow	0.928081423033802
177759501	Standard	0.54483132222052
177759501	Ultralow	0.989820745166952
177760501	Standard	0.36619810182035
177760501	Ultralow	1.12624473117085
177761501	Standard	0.294744813660282
177761501	Ultralow	1.23080326058989
177762501	Standard	0.348334779780333
177762501	Ultralow	1.20590837263298
177763501	Standard	0.580557966300554
177763501	Ultralow	1.16806814293847
177764501	Standard	1.01820935628097
177764501	Ultralow	1.23179905610817
177765501	Standard	1.18791091566113
177765501	Ultralow	1.25569814854681
177766501	Standard	1.32188583096126
177766501	Ultralow	1.14715643705466
177767501	Standard	1.21470589872116
177767501	Ultralow	1.11329938943325
177768501	Standard	1.00034603424096
177768501	Ultralow	1.10234563873221
177769501	Standard	0.741327864660708
177769501	Ultralow	1.06649700007425
177770501	Standard	0.678806237520648
177770501	Ultralow	0.97587960791108
177771501	Standard	0.535899661200512
177771501	Ultralow	1.00973665553248
177772501	Standard	0.437651389980418
177772501	Ultralow	0.956959493063824
177773501	Standard	0.321539796720307
177773501	Ultralow	0.918123467851036
177774501	Standard	0.142906576320136
177774501	Ultralow	0.85240096364478
177775501	Standard	0.259018169580247
177775501	Ultralow	0.823522893614758
177776501	Standard	0.84850779690081
177776501	Ultralow	0.841447212943737
177777501	Standard	0.964619390160921
177777501	Ultralow	0.935051991661739
177778501	Standard	0.964619390160921
177778501	Ultralow	0.946005742362781
177779501	Standard	1.17004759362112
177779501	Ultralow	1.07944234181185
177780501	Standard	1.2593642038212
177780501	Ultralow	1.19993359952332
177781501	Standard	1.32188583096126
177781501	Ultralow	1.18200928019434
177782501	Standard	1.64342562768157
177782501	Ultralow	1.24574019336404
177783501	Standard	1.66128894972159
177783501	Ultralow	1.234786442663
177784501	Standard	1.71487891584164
177784501	Ultralow	1.24673598888232
177785501	Standard	1.68808393278161
177785501	Ultralow	1.28656780961338
177786501	Standard	1.03607267832099
177786501	Ultralow	1.26067712613819
177787501	Standard	0.571626305280546
177787501	Ultralow	1.13122370876223
177788501	Standard	0.54483132222052
177788501	Ultralow	1.11827836702464
177789501	Standard	0.312608135700299
177789501	Ultralow	0.971896425837973
177790501	Standard	0.375129762840358
177790501	Ultralow	0.828501871206141
177791501	Standard	0.7323962036407
177791501	Ultralow	0.96094267513693
177792501	Standard	1.00927769526096
177792501	Ultralow	1.10732461632359
177793501	Standard	1.45586074626139
177793501	Ultralow	1.17703030260296
177794501	Standard	1.63449396666156
177794501	Ultralow	1.21487053229747
177795501	Standard	1.53624569544147
177795501	Ultralow	1.27063508132096
177796501	Standard	1.42013410218136
177796501	Ultralow	1.25071917095542
177797501	Standard	1.19684257668114
177797501	Ultralow	1.32341224378962
177798501	Standard	0.919961085060879
177798501	Ultralow	1.3114626975703
177799501	Standard	0.902097763020862
177799501	Ultralow	1.29254258272304
177800501	Standard	0.812781152820776
177800501	Ultralow	1.26266871717474
177801501	Standard	0.598421288340572
177801501	Ultralow	1.17005973397502
177802501	Standard	0.54483132222052
177802501	Ultralow	0.958951084100377
177803501	Standard	0.526968000180503
177803501	Ultralow	0.900199148522057
177804501	Standard	0.54483132222052
177804501	Ultralow	0.949988924435888
177805501	Standard	0.562694644260537
177805501	Ultralow	1.00973665553248
177806501	Standard	0.893166102000853
177806501	Ultralow	1.14416905049983
177807501	Standard	1.07179932240102
177807501	Ultralow	1.19595041745021
177808501	Standard	1.09859430546105
177808501	Ultralow	1.23379064714472
177809501	Standard	1.06286766138102
177809501	Ultralow	1.14217745946327
177810501	Standard	1.05393600036101
177810501	Ultralow	1.03761893004423
177811501	Standard	0.875302779960836
177811501	Ultralow	0.965921652728314
177812501	Standard	0.91102942404087
177812501	Ultralow	1.00177029138627
177813501	Standard	0.768122847720734
177813501	Ultralow	0.994799722758335
177814501	Standard	0.750259525680717
177814501	Ultralow	1.05255586281838
177815501	Standard	0.652011254460623
177815501	Ultralow	1.14914802809121
177816501	Standard	0.919961085060879
177816501	Ultralow	1.12524893565257
177817501	Standard	0.91102942404087
177817501	Ultralow	1.21088735022436
177818501	Standard	1.03607267832099
177818501	Ultralow	1.24872757991887
177819501	Standard	0.91102942404087
177819501	Ultralow	1.30150474238753
177820501	Standard	1.16111593260111
177820501	Ultralow	1.31345428860685
177821501	Standard	0.902097763020862
177821501	Ultralow	1.27561405891234
177822501	Standard	0.902097763020862
177822501	Ultralow	1.14715643705466
177823501	Standard	1.08966264444104
177823501	Ultralow	1.13819427739017
177824501	Standard	1.22363755974117
177824501	Ultralow	1.13719848187189
177825501	Standard	1.03607267832099
177825501	Ultralow	1.13620268635361
177826501	Standard	0.955687729140913
177826501	Ultralow	1.22383269196196
177827501	Standard	0.91102942404087
177827501	Ultralow	1.15611859671915
177828501	Standard	0.598421288340572
177828501	Ultralow	1.07645495525702
177829501	Standard	0.803849491800768
177829501	Ultralow	1.0216862017518
177830501	Standard	0.893166102000853
177830501	Ultralow	0.984841767575569
177831501	Standard	0.794917830780759
177831501	Ultralow	0.980858585502463
177832501	Standard	0.866371118940827
177832501	Ultralow	1.12425314013429
177833501	Standard	1.05393600036101
177833501	Ultralow	1.25569814854681
177834501	Standard	0.866371118940827
177834501	Ultralow	1.29951315135098
177835501	Standard	0.812781152820776
177835501	Ultralow	1.34731133622826
177836501	Standard	1.08073098342103
177836501	Ultralow	1.31843326619823
177837501	Standard	1.16111593260111
177837501	Ultralow	1.24076121577266
177838501	Standard	1.08073098342103
177838501	Ultralow	1.20092939504159
177839501	Standard	0.91102942404087
177839501	Ultralow	1.18400087123089
177840501	Standard	0.902097763020862
177840501	Ultralow	1.18400087123089
177841501	Standard	0.714532881600683
177841501	Ultralow	1.13221950428051
177842501	Standard	0.696669559560665
177842501	Ultralow	1.10931620736015
177843501	Standard	0.750259525680717
177843501	Ultralow	1.187984053304
177844501	Standard	1.01820935628097
177844501	Ultralow	1.23578223818128
177845501	Standard	1.14325261056109
177845501	Ultralow	1.1750387115664
177846501	Standard	1.14325261056109
177846501	Ultralow	1.16308916534708
177847501	Standard	1.01820935628097
177847501	Ultralow	1.13819427739017
177848501	Standard	0.902097763020862
177848501	Ultralow	0.952976310990718
177849501	Standard	0.634147932420606
177849501	Ultralow	0.822527098096481
177850501	Standard	0.759191186700725
177850501	Ultralow	0.769749935627821
177851501	Standard	1.21470589872116
177851501	Ultralow	0.77871209529231
177852501	Standard	1.27722752586122
177852501	Ultralow	0.715976977640884
177853501	Standard	1.18791091566113
177853501	Ultralow	0.729918114896757
177854501	Standard	1.18791091566113
177854501	Ultralow	0.815556529468545
177855501	Standard	0.759191186700725
177855501	Ultralow	0.877295851601695
177856501	Standard	0.294744813660282
177856501	Ultralow	0.955963697545547
177857501	Standard	0.357266440800341
177857501	Ultralow	1.01869881519697
177858501	Standard	0.84850779690081
177858501	Ultralow	1.06052222696459
177859501	Standard	1.07179932240102
177859501	Ultralow	0.998782904831442
177860501	Standard	1.24150088178119
177860501	Ultralow	1.0177030196787
177861501	Standard	1.27722752586122
177861501	Ultralow	1.05952643144632
177862501	Standard	1.08073098342103
177862501	Ultralow	1.12524893565257
177863501	Standard	0.634147932420606
177863501	Ultralow	1.12226154909774
177864501	Standard	0.750259525680717
177864501	Ultralow	1.1710555294933
177865501	Standard	0.830644474860793
177865501	Ultralow	1.08940029699461
177866501	Standard	1.00034603424096
177866501	Ultralow	0.924098240960696
177867501	Standard	1.08073098342103
177867501	Ultralow	0.880283238156525
177868501	Standard	1.07179932240102
177868501	Ultralow	0.84045141742546
177869501	Standard	0.937824407100896
177869501	Ultralow	0.747842434225735
177870501	Standard	1.03607267832099
177870501	Ultralow	0.685107316574309
177871501	Standard	1.00034603424096
177871501	Ultralow	0.67017038380016
177872501	Standard	1.045004339341
177872501	Ultralow	0.638304927215308
177873501	Standard	1.17897925464113
177873501	Ultralow	0.714981182122607
177874501	Standard	1.16111593260111
177874501	Ultralow	0.71996015971399
177875501	Standard	1.42906576320137
177875501	Ultralow	0.853396759163056
177876501	Standard	1.45586074626139
177876501	Ultralow	0.923102445442419
177877501	Standard	1.42906576320137
177877501	Ultralow	0.918123467851036
177878501	Standard	1.34868081402129
177878501	Ultralow	0.898207557485504
177879501	Standard	1.42906576320137
177879501	Ultralow	1.02965256589802
177880501	Standard	0.982482712200938
177880501	Ultralow	1.09039609251289
177881501	Standard	1.14325261056109
177881501	Ultralow	1.06649700007425
177882501	Standard	1.44692908524138
177882501	Ultralow	1.14815223257293
177883501	Standard	1.55410901748148
177883501	Ultralow	1.18599246226744
177884501	Standard	1.59876732258153
177884501	Ultralow	1.14217745946327
177885501	Standard	1.69701559380162
177885501	Ultralow	1.04160211211734
177886501	Standard	1.4647924072814
177886501	Ultralow	1.07147597766563
177887501	Standard	1.38440745810132
177887501	Ultralow	1.07346756870219
177888501	Standard	1.75060555992167
177888501	Ultralow	1.03363574797112
177889501	Standard	1.70594725482163
177889501	Ultralow	1.00276608690455
177890501	Standard	2.16146196684206
177890501	Ultralow	0.927085627515526
177891501	Standard	2.79560989926267
177891501	Ultralow	0.842443008462014
177892501	Standard	2.81347322130269
177892501	Ultralow	0.7876742549568
177893501	Standard	2.59911335682248
177893501	Ultralow	0.930073014070355
177894501	Standard	2.36689017030226
177894501	Ultralow	0.943018355807952
177895501	Standard	1.64342562768157
177895501	Ultralow	1.01371983760559
177896501	Standard	0.91102942404087
177896501	Ultralow	1.0684885911108
177897501	Standard	0.580557966300554
177897501	Ultralow	1.17703030260296
177898501	Standard	0.312608135700299
177898501	Ultralow	1.05355165833666
177899501	Standard	0.660942915480631
177899501	Ultralow	1.00874086001421
177900501	Standard	1.03607267832099
177900501	Ultralow	1.06350961351942
177901501	Standard	1.07179932240102
177901501	Ultralow	1.16209336982881
177902501	Standard	1.01820935628097
177902501	Ultralow	1.10533302528704
177903501	Standard	0.946756068120904
177903501	Ultralow	1.09935825217738
177904501	Standard	0.866371118940827
177904501	Ultralow	1.13620268635361
177905501	Standard	1.05393600036101
177905501	Ultralow	1.08840450147634
177906501	Standard	1.23256922076118
177906501	Ultralow	1.05355165833666
177907501	Standard	1.54517735646148
177907501	Ultralow	1.05255586281838
177908501	Standard	1.7774005429817
177908501	Ultralow	0.990816540685229
177909501	Standard	1.73274223788165
177909501	Ultralow	0.995795518276612
177910501	Standard	1.4647924072814
177910501	Ultralow	1.01073245105076
177911501	Standard	1.50051905136143
177911501	Ultralow	0.996791313794889
177912501	Standard	1.42906576320137
177912501	Ultralow	1.09637086562255
177913501	Standard	1.30402250892125
177913501	Ultralow	1.11827836702464
177914501	Standard	1.02714101730098
177914501	Ultralow	1.08940029699461
177915501	Standard	0.741327864660708
177915501	Ultralow	1.02467358830663
177916501	Standard	0.446583051000427
177916501	Ultralow	0.97587960791108
177917501	Standard	0.312608135700299
177917501	Ultralow	0.871321078492035
177918501	Standard	0.276881491620264
177918501	Ultralow	0.9579552885821
177919501	Standard	0.384061423860367
177919501	Ultralow	1.02766097486146
177920501	Standard	0.60735294936058
177920501	Ultralow	1.12624473117085
177921501	Standard	0.919961085060879
177921501	Ultralow	1.21188314574264
177922501	Standard	1.06286766138102
177922501	Ultralow	1.32042485723479
177923501	Standard	1.20577423770115
177923501	Ultralow	1.30548792446064
177924501	Standard	1.56304067850149
177924501	Ultralow	1.39510952110553
177925501	Standard	1.37547579708131
177925501	Ultralow	1.40705906732485
177926501	Standard	1.12538928852107
177926501	Ultralow	1.38116838384966
177927501	Standard	1.03607267832099
177927501	Ultralow	1.31743747067996
177928501	Standard	1.07179932240102
177928501	Ultralow	1.29552996927787
177929501	Standard	0.84850779690081
177929501	Ultralow	1.1750387115664
177930501	Standard	1.07179932240102
177930501	Ultralow	1.1581101877557
177931501	Standard	1.12538928852107
177931501	Ultralow	1.07247177318391
177932501	Standard	1.12538928852107
177932501	Ultralow	0.946005742362781
177933501	Standard	1.12538928852107
177933501	Ultralow	0.879287442638248
177934501	Standard	1.23256922076118
177934501	Ultralow	0.851405168126503
177935501	Standard	1.29509084790124
177935501	Ultralow	0.816552324986822
177936501	Standard	1.17897925464113
177936501	Ultralow	0.877295851601695
177937501	Standard	1.26829586484121
177937501	Ultralow	0.96691744824659
177938501	Standard	1.42906576320137
177938501	Ultralow	1.01969461071525
177939501	Standard	1.52731403442146
177939501	Ultralow	0.982850176539016
177940501	Standard	1.76846888196169
177940501	Ultralow	0.928081423033802
177941501	Standard	2.32223186520222
177941501	Ultralow	0.91712767233276
177942501	Standard	2.7241566111026
177942501	Ultralow	0.947001537881058
177943501	Standard	2.67056664498255
177943501	Ultralow	1.00376188242282
177944501	Standard	2.64377166192252
177944501	Ultralow	1.11529098046981
177945501	Standard	2.51872840764241
177945501	Ultralow	1.16308916534708
177946501	Standard	1.94710210236186
177946501	Ultralow	1.23080326058989
177947501	Standard	1.27722752586122
177947501	Ultralow	1.22781587403506
177948501	Standard	1.33081749198127
177948501	Ultralow	1.09935825217738
177949501	Standard	1.28615918688123
177949501	Ultralow	1.00973665553248
177950501	Standard	1.00034603424096
177950501	Ultralow	0.979862789984186
177951501	Standard	1.07179932240102
177951501	Ultralow	0.879287442638248
177952501	Standard	1.25043254280119
177952501	Ultralow	0.830493462242694
177953501	Standard	0.982482712200938
177953501	Ultralow	0.921110854405866
177954501	Standard	0.634147932420606
177954501	Ultralow	1.03164415693457
177955501	Standard	0.571626305280546
177955501	Ultralow	1.10234563873221
177956501	Standard	0.652011254460623
177956501	Ultralow	1.13321529979878
177957501	Standard	0.714532881600683
177957501	Ultralow	1.15910598327398
177958501	Standard	0.7323962036407
177958501	Ultralow	1.10134984321393
177959501	Standard	1.29509084790124
177959501	Ultralow	0.96094267513693
177960501	Standard	1.50051905136143
177960501	Ultralow	0.897211761967227
177961501	Standard	1.65235728870158
177961501	Ultralow	0.862358918827546
177962501	Standard	1.55410901748148
177962501	Ultralow	0.785682663920247
177963501	Standard	1.49158739034142
177963501	Ultralow	0.7876742549568
177964501	Standard	0.97355105118093
177964501	Ultralow	0.886258011266185
177965501	Standard	0.714532881600683
177965501	Ultralow	0.925094036478972
177966501	Standard	0.482309695080461
177966501	Ultralow	0.96691744824659
177967501	Standard	0.518036339160495
177967501	Ultralow	1.02766097486146
177968501	Standard	0.526968000180503
177968501	Ultralow	1.07944234181185
177969501	Standard	0.464446373040444
177969501	Ultralow	1.08940029699461
177970501	Standard	0.652011254460623
177970501	Ultralow	1.11230359391498
177971501	Standard	1.01820935628097
177971501	Ultralow	1.10533302528704
177972501	Standard	1.07179932240102
177972501	Ultralow	1.18400087123089
177973501	Standard	1.28615918688123
177973501	Ultralow	1.28557201409511
177974501	Standard	2.12573532276203
177974501	Ultralow	1.25669394406508
177975501	Standard	2.39368515336229
177975501	Ultralow	1.23578223818128
177976501	Standard	2.06321369562197
177976501	Ultralow	1.24673598888232
177977501	Standard	1.92923878032184
177977501	Ultralow	1.21686212333402
177978501	Standard	1.72381057686165
177978501	Ultralow	1.11329938943325
177979501	Standard	1.07179932240102
177979501	Ultralow	1.0684885911108
177980501	Standard	0.60735294936058
177980501	Ultralow	1.08342552388495
177981501	Standard	0.625216271400597
177981501	Ultralow	1.13919007290844
177982501	Standard	0.696669559560665
177982501	Ultralow	1.07147597766563
177983501	Standard	0.7323962036407
177983501	Ultralow	1.05255586281838
177984501	Standard	0.652011254460623
177984501	Ultralow	1.05454745385493
177985501	Standard	0.812781152820776
177985501	Ultralow	1.06052222696459
177986501	Standard	0.652011254460623
177986501	Ultralow	1.0216862017518
177987501	Standard	0.473378034060452
177987501	Ultralow	0.991812336203506
177988501	Standard	0.30367647468029
177988501	Ultralow	0.980858585502463
177989501	Standard	0.276881491620264
177989501	Ultralow	0.97886699446591
177990501	Standard	0.500173017120478
177990501	Ultralow	1.08740870595806
177991501	Standard	0.785986169760751
177991501	Ultralow	1.12226154909774
177992501	Standard	1.31295416994125
177992501	Ultralow	1.17603450708468
177993501	Standard	2.00962372950192
177993501	Ultralow	1.21984950988885
177994501	Standard	2.13466698378204
177994501	Ultralow	1.29353837824132
177995501	Standard	1.90244379726182
177995501	Ultralow	1.17205132501157
177996501	Standard	1.66128894972159
177996501	Ultralow	1.12923211772568
177997501	Standard	1.31295416994125
177997501	Ultralow	1.07446336422046
177998501	Standard	0.750259525680717
177998501	Ultralow	1.00575347345938
177999501	Standard	0.562694644260537
177999501	Ultralow	0.954967902027271
178000501	Standard	0.616284610380589
178000501	Ultralow	0.869329487455482
178001501	Standard	0.741327864660708
178001501	Ultralow	0.860367327790993
178002501	Standard	0.625216271400597
178002501	Ultralow	0.927085627515526
178003501	Standard	0.562694644260537
178003501	Ultralow	0.955963697545547
178004501	Standard	0.60735294936058
178004501	Ultralow	1.01670722416042
178005501	Standard	0.348334779780333
178005501	Ultralow	1.09637086562255
178006501	Standard	0.339403118760324
178006501	Ultralow	1.12524893565257
178007501	Standard	0.437651389980418
178007501	Ultralow	1.08840450147634
178008501	Standard	0.580557966300554
178008501	Ultralow	1.10732461632359
178009501	Standard	1.10752596648106
178009501	Ultralow	1.03662313452595
178010501	Standard	1.10752596648106
178010501	Ultralow	1.01969461071525
178011501	Standard	1.10752596648106
178011501	Ultralow	0.962934266173484
178012501	Standard	1.17004759362112
178012501	Ultralow	0.96393006169176
178013501	Standard	1.13432094954108
178013501	Ultralow	0.968909039283143
178014501	Standard	0.759191186700725
178014501	Ultralow	0.984841767575569
178015501	Standard	1.11645762750107
178015501	Ultralow	1.05952643144632
178016501	Standard	1.30402250892125
178016501	Ultralow	1.13719848187189
178017501	Standard	1.33974915300128
178017501	Ultralow	1.21984950988885
178018501	Standard	1.37547579708131
178018501	Ultralow	1.20292098607815
178019501	Standard	1.23256922076118
178019501	Ultralow	1.25768973958336
178020501	Standard	1.06286766138102
178020501	Ultralow	1.18200928019434
178021501	Standard	1.03607267832099
178021501	Ultralow	1.1451648460181
178022501	Standard	1.13432094954108
178022501	Ultralow	1.21188314574264
178023501	Standard	1.16111593260111
178023501	Ultralow	1.30548792446064
178024501	Standard	1.2593642038212
178024501	Ultralow	1.14815223257293
178025501	Standard	1.22363755974117
178025501	Ultralow	1.15113961912776
178026501	Standard	0.902097763020862
178026501	Ultralow	1.08840450147634
178027501	Standard	0.643079593440614
178027501	Ultralow	0.885262215747908
178028501	Standard	0.696669559560665
178028501	Ultralow	0.824518689133035
178029501	Standard	0.687737898540657
178029501	Ultralow	0.857379941236163
178030501	Standard	0.803849491800768
178030501	Ultralow	0.757800389408502
178031501	Standard	1.1521842715811
178031501	Ultralow	0.785682663920247
178032501	Standard	1.55410901748148
178032501	Ultralow	0.981854381020739
178033501	Standard	1.41120244116135
178033501	Ultralow	0.980858585502463
178034501	Standard	1.27722752586122
178034501	Ultralow	0.991812336203506
178035501	Standard	1.00034603424096
178035501	Ultralow	1.11329938943325
178036501	Standard	0.66987457650064
178036501	Ultralow	1.20789996366953
178037501	Standard	0.36619810182035
178037501	Ultralow	1.14217745946327
178038501	Standard	0.562694644260537
178038501	Ultralow	1.11230359391498
178039501	Standard	1.25043254280119
178039501	Ultralow	1.16209336982881
178040501	Standard	1.40227078014134
178040501	Ultralow	1.1581101877557
178041501	Standard	1.39333911912133
178041501	Ultralow	1.08840450147634
178042501	Standard	1.19684257668114
178042501	Ultralow	1.04956847626355
178043501	Standard	0.964619390160921
178043501	Ultralow	1.11529098046981
178044501	Standard	0.348334779780333
178044501	Ultralow	1.15512280120087
178045501	Standard	0.36619810182035
178045501	Ultralow	1.11329938943325
178046501	Standard	0.571626305280546
178046501	Ultralow	1.10134984321393
178047501	Standard	0.803849491800768
178047501	Ultralow	1.09736666114083
178048501	Standard	1.03607267832099
178048501	Ultralow	1.04658108970872
178049501	Standard	1.22363755974117
178049501	Ultralow	0.996791313794889
178050501	Standard	1.08966264444104
178050501	Ultralow	1.04458949867217
178051501	Standard	0.919961085060879
178051501	Ultralow	1.13321529979878
178052501	Standard	0.937824407100896
178052501	Ultralow	1.16408496086536
178053501	Standard	1.23256922076118
178053501	Ultralow	1.20889575918781
178054501	Standard	1.40227078014134
178054501	Ultralow	1.234786442663
178055501	Standard	1.51838237340145
178055501	Ultralow	1.2218411009254
178056501	Standard	1.47372406830141
178056501	Ultralow	1.20292098607815
178057501	Standard	1.23256922076118
178057501	Ultralow	1.17404291604813
178058501	Standard	0.955687729140913
178058501	Ultralow	1.13620268635361
178059501	Standard	0.857439457920819
178059501	Ultralow	1.1581101877557
178060501	Standard	0.821712813840785
178060501	Ultralow	1.08840450147634
178061501	Standard	0.821712813840785
178061501	Ultralow	0.996791313794889
178062501	Standard	0.84850779690081
178062501	Ultralow	0.961938470655207
178063501	Standard	0.562694644260537
178063501	Ultralow	1.01172824656904
178064501	Standard	0.294744813660282
178064501	Ultralow	0.947001537881058
178065501	Standard	0.232223186520222
178065501	Ultralow	0.961938470655207
178066501	Standard	0.232223186520222
178066501	Ultralow	1.02766097486146
178067501	Standard	0.196496542440188
178067501	Ultralow	1.05952643144632
178068501	Standard	0.133974915300128
178068501	Ultralow	0.965921652728314
178069501	Standard	0.375129762840358
178069501	Ultralow	1.03662313452595
178070501	Standard	0.482309695080461
178070501	Ultralow	1.07645495525702
178071501	Standard	0.598421288340572
178071501	Ultralow	1.094379274586
178072501	Standard	0.714532881600683
178072501	Ultralow	1.13919007290844
178073501	Standard	0.884234440980844
178073501	Ultralow	1.21984950988885
178074501	Standard	0.803849491800768
178074501	Ultralow	1.22980746507162
178075501	Standard	0.812781152820776
178075501	Ultralow	1.23677803369955
178076501	Standard	1.05393600036101
178076501	Ultralow	1.11031200287842
178077501	Standard	1.07179932240102
178077501	Ultralow	0.994799722758335
178078501	Standard	1.13432094954108
178078501	Ultralow	0.928081423033802
178079501	Standard	1.1521842715811
178079501	Ultralow	0.925094036478972
178080501	Standard	1.14325261056109
178080501	Ultralow	0.959946879618654
178081501	Standard	0.964619390160921
178081501	Ultralow	1.09736666114083
178082501	Standard	1.08073098342103
178082501	Ultralow	1.17304712052985
178083501	Standard	1.00034603424096
178083501	Ultralow	1.28059303650372
178084501	Standard	1.06286766138102
178084501	Ultralow	1.23179905610817
178085501	Standard	1.14325261056109
178085501	Ultralow	1.19993359952332
178086501	Standard	1.31295416994125
178086501	Ultralow	1.24574019336404
178087501	Standard	1.14325261056109
178087501	Ultralow	1.21287894126091
178088501	Standard	1.14325261056109
178088501	Ultralow	1.16508075638364
178089501	Standard	1.11645762750107
178089501	Ultralow	1.18200928019434
178090501	Standard	0.991414373220947
178090501	Ultralow	1.14317325498155
178091501	Standard	0.821712813840785
178091501	Ultralow	1.02965256589802
178092501	Standard	0.839576135880802
178092501	Ultralow	0.949988924435888
178093501	Standard	0.839576135880802
178093501	Ultralow	0.933060400625185
178094501	Standard	0.7323962036407
178094501	Ultralow	0.90816551266827
178095501	Standard	0.794917830780759
178095501	Ultralow	0.894224375412398
178096501	Standard	1.03607267832099
178096501	Ultralow	0.867337896418929
178097501	Standard	0.991414373220947
178097501	Ultralow	0.881279033674802
178098501	Standard	0.97355105118093
178098501	Ultralow	0.777716299774034
178105501	Standard	0.955687729140913
178105501	Ultralow	1.06151802248287
178106501	Standard	1.12538928852107
178106501	Ultralow	0.96691744824659
178107501	Standard	1.045004339341
178107501	Ultralow	0.988824949648676
178108501	Standard	0.866371118940827
178108501	Ultralow	1.07545915973874
178109501	Standard	0.768122847720734
178109501	Ultralow	1.17404291604813
178110501	Standard	0.491241356100469
178110501	Ultralow	1.29254258272304
178111501	Standard	0.518036339160495
178111501	Ultralow	1.33735338104549
178112501	Standard	1.07179932240102
178112501	Ultralow	1.32540383482617
178113501	Standard	1.43799742422137
178113501	Ultralow	1.14815223257293
178114501	Standard	1.37547579708131
178114501	Ultralow	0.991812336203506
178115501	Standard	1.37547579708131
178115501	Ultralow	0.833480848797524
178116501	Standard	1.40227078014134
178116501	Ultralow	0.7876742549568
178117501	Standard	1.08073098342103
178117501	Ultralow	0.640296518251861
178118501	Standard	0.97355105118093
178118501	Ultralow	0.72593493282365
178119501	Standard	1.07179932240102
178119501	Ultralow	0.759791980445055
178120501	Standard	1.17897925464113
178120501	Ultralow	0.885262215747908
178121501	Standard	0.937824407100896
178121501	Ultralow	0.880283238156525
178122501	Standard	0.937824407100896
178122501	Ultralow	0.923102445442419
178123501	Standard	0.777054508740742
178123501	Ultralow	0.873312669528589
178124501	Standard	0.777054508740742
178124501	Ultralow	1.07944234181185
178125501	Standard	0.919961085060879
178125501	Ultralow	1.09637086562255
178126501	Standard	1.02714101730098
178126501	Ultralow	1.18599246226744
178127501	Standard	0.97355105118093
178127501	Ultralow	1.22682007851679
178128501	Standard	1.03607267832099
178128501	Ultralow	1.28656780961338
178129501	Standard	1.02714101730098
178129501	Ultralow	1.02766097486146
178130501	Standard	0.812781152820776
178130501	Ultralow	0.859371532272716
178131501	Standard	0.919961085060879
178131501	Ultralow	0.811573347395439
178132501	Standard	1.13432094954108
178132501	Ultralow	0.822527098096481
178133501	Standard	1.00927769526096
178133501	Ultralow	0.753817207335395
178134501	Standard	1.07179932240102
178134501	Ultralow	0.873312669528589
178135501	Standard	1.31295416994125
178135501	Ultralow	1.03562733900768
178136501	Standard	1.12538928852107
178136501	Ultralow	1.05952643144632
178137501	Standard	0.7323962036407
178137501	Ultralow	1.16906393845674
178138501	Standard	0.902097763020862
178138501	Ultralow	1.21088735022436
178139501	Standard	1.01820935628097
178139501	Ultralow	1.2646603082113
178140501	Standard	1.06286766138102
178140501	Ultralow	1.22881166955334
178141501	Standard	1.17004759362112
178141501	Ultralow	1.17404291604813
178142501	Standard	1.63449396666156
178142501	Ultralow	1.15611859671915
178143501	Standard	1.62556230564155
178143501	Ultralow	1.15611859671915
178144501	Standard	1.34868081402129
178144501	Ultralow	1.07944234181185
178145501	Standard	1.01820935628097
178145501	Ultralow	1.08840450147634
178146501	Standard	0.919961085060879
178146501	Ultralow	1.14217745946327
178147501	Standard	0.553762983240529
178147501	Ultralow	1.08242972836668
178148501	Standard	0.687737898540657
178148501	Ultralow	1.10035404769566
178149501	Standard	0.893166102000853
178149501	Ultralow	1.0814339328484
178150501	Standard	1.26829586484121
178150501	Ultralow	1.04558529419044
178151501	Standard	1.56304067850149
178151501	Ultralow	0.984841767575569
178152501	Standard	2.04535037358195
178152501	Ultralow	0.936047787180015
178153501	Standard	1.94710210236186
178153501	Ultralow	0.931068809588632
178154501	Standard	1.79526386502171
178154501	Ultralow	0.986833358612122
178155501	Standard	1.5719723395215
178155501	Ultralow	1.02865677037974
178156501	Standard	1.44692908524138
178156501	Ultralow	1.08242972836668
178157501	Standard	1.10752596648106
178157501	Ultralow	1.07346756870219
178158501	Standard	1.00927769526096
178158501	Ultralow	1.00874086001421
178159501	Standard	1.06286766138102
178159501	Ultralow	0.970900630319697
178160501	Standard	1.07179932240102
178160501	Ultralow	0.949988924435888
178161501	Standard	0.866371118940827
178161501	Ultralow	0.873312669528589
178162501	Standard	0.7323962036407
178162501	Ultralow	0.873312669528589
178163501	Standard	0.60735294936058
178163501	Ultralow	0.971896425837973
178164501	Standard	0.428719728960409
178164501	Ultralow	1.02965256589802
178165501	Standard	0.187564881420179
178165501	Ultralow	1.02666517934319
178166501	Standard	0.375129762840358
178166501	Ultralow	1.06350961351942
178167501	Standard	0.652011254460623
178167501	Ultralow	1.11827836702464
178168501	Standard	0.741327864660708
178168501	Ultralow	1.08840450147634
178169501	Standard	0.741327864660708
178169501	Ultralow	1.01371983760559
178170501	Standard	0.741327864660708
178170501	Ultralow	1.08541711492151
178171501	Standard	0.598421288340572
178171501	Ultralow	1.07446336422046
178172501	Standard	0.410856406920392
178172501	Ultralow	1.08641291043978
178173501	Standard	0.705601220580674
178173501	Ultralow	1.09935825217738
178174501	Standard	0.902097763020862
178174501	Ultralow	1.13520689083534
178175501	Standard	1.24150088178119
178175501	Ultralow	1.1113077983967
178176501	Standard	1.13432094954108
178176501	Ultralow	1.17304712052985
178177501	Standard	1.03607267832099
178177501	Ultralow	1.13620268635361
178178501	Standard	0.946756068120904
178178501	Ultralow	1.09935825217738
178179501	Standard	1.27722752586122
178179501	Ultralow	1.06649700007425
178180501	Standard	1.18791091566113
178180501	Ultralow	1.01371983760559
178181501	Standard	1.31295416994125
178181501	Ultralow	1.03961052108078
178182501	Standard	1.32188583096126
178182501	Ultralow	1.00177029138627
178183501	Standard	1.01820935628097
178183501	Ultralow	0.97587960791108
178184501	Standard	0.491241356100469
178184501	Ultralow	0.939035173734845
178185501	Standard	0.571626305280546
178185501	Ultralow	0.96094267513693
178186501	Standard	0.759191186700725
178186501	Ultralow	0.930073014070355
178187501	Standard	0.777054508740742
178187501	Ultralow	0.947997333399334
178188501	Standard	1.13432094954108
178188501	Ultralow	0.916131876814483
178189501	Standard	1.42906576320137
178189501	Ultralow	0.92011505888759
178190501	Standard	1.4647924072814
178190501	Ultralow	0.896215966448951
178191501	Standard	1.13432094954108
178191501	Ultralow	0.867337896418929
178192501	Standard	1.17004759362112
178192501	Ultralow	0.864350509864099
178193501	Standard	1.00034603424096
178193501	Ultralow	0.894224375412398
178194501	Standard	0.723464542620691
178194501	Ultralow	0.821531302578205
178195501	Standard	0.473378034060452
178195501	Ultralow	0.766762549072991
178196501	Standard	0.473378034060452
178196501	Ultralow	0.702035840385011
178197501	Standard	0.428719728960409
178197501	Ultralow	0.710998000049501
178198501	Standard	0.741327864660708
178198501	Ultralow	0.84045141742546
178199501	Standard	1.07179932240102
178199501	Ultralow	0.97886699446591
178200501	Standard	0.955687729140913
178200501	Ultralow	1.08541711492151
178201501	Standard	1.08966264444104
178201501	Ultralow	1.11728257150636
178202501	Standard	0.982482712200938
178202501	Ultralow	1.27561405891234
178203501	Standard	0.643079593440614
178203501	Ultralow	1.27860144546717
178204501	Standard	0.482309695080461
178204501	Ultralow	1.25968133061991
178205501	Standard	0.660942915480631
178205501	Ultralow	1.24275280680921
178206501	Standard	0.678806237520648
178206501	Ultralow	1.25470235302853
178207501	Standard	0.678806237520648
178207501	Ultralow	1.14616064153638
178208501	Standard	0.526968000180503
178208501	Ultralow	1.15313121016432
178209501	Standard	0.357266440800341
178209501	Ultralow	1.1919672353771
178210501	Standard	0.196496542440188
178210501	Ultralow	1.22582428299851
178211501	Standard	0.455514712020435
178211501	Ultralow	1.22582428299851
178212501	Standard	0.785986169760751
178212501	Ultralow	1.16906393845674
178213501	Standard	1.11645762750107
178213501	Ultralow	1.17205132501157
178214501	Standard	1.30402250892125
178214501	Ultralow	1.08641291043978
178215501	Standard	1.91137545828183
178215501	Ultralow	1.03164415693457
178216501	Standard	1.54517735646148
178216501	Ultralow	0.985837563093846
178217501	Standard	1.44692908524138
178217501	Ultralow	1.01869881519697
178218501	Standard	1.32188583096126
178218501	Ultralow	0.964925857210037
178219501	Standard	1.25043254280119
178219501	Ultralow	1.0047576779411
178220501	Standard	0.839576135880802
178220501	Ultralow	0.968909039283143
178221501	Standard	1.01820935628097
178221501	Ultralow	1.03363574797112
178222501	Standard	0.964619390160921
178222501	Ultralow	1.09537507010427
178223501	Standard	0.919961085060879
178223501	Ultralow	1.17205132501157
178224501	Standard	0.803849491800768
178224501	Ultralow	1.35527770037447
178225501	Standard	0.598421288340572
178225501	Ultralow	1.44788668357419
178226501	Standard	0.518036339160495
178226501	Ultralow	1.44788668357419
178227501	Standard	0.696669559560665
178227501	Ultralow	1.40307588525175
178228501	Standard	0.562694644260537
178228501	Ultralow	1.26167292165647
178229501	Standard	0.714532881600683
178229501	Ultralow	1.03562733900768
178230501	Standard	1.05393600036101
178230501	Ultralow	0.96393006169176
178231501	Standard	1.2593642038212
178231501	Ultralow	1.10533302528704
178232501	Standard	1.14325261056109
178232501	Ultralow	1.20092939504159
178233501	Standard	1.26829586484121
178233501	Ultralow	1.33934497208204
178234501	Standard	1.33974915300128
178234501	Ultralow	1.44987827461075
178235501	Standard	1.16111593260111
178235501	Ultralow	1.52356714296322
178236501	Standard	0.893166102000853
178236501	Ultralow	1.47776054912249
178237501	Standard	0.660942915480631
178237501	Ultralow	1.51858816537183
178238501	Standard	0.482309695080461
178238501	Ultralow	1.51759236985356
178239501	Standard	0.250086508560239
178239501	Ultralow	1.41303384043451
178240501	Standard	0.0982482712200938
178240501	Ultralow	1.29254258272304
178241501	Standard	0.187564881420179
178241501	Ultralow	1.15113961912776
178242501	Standard	0.36619810182035
178242501	Ultralow	0.973888016874526
178243501	Standard	0.518036339160495
178243501	Ultralow	0.875304260565142
178244501	Standard	0.875302779960836
178244501	Ultralow	0.945009946844505
178245501	Standard	1.06286766138102
178245501	Ultralow	1.05554324937321
178246501	Standard	1.06286766138102
178246501	Ultralow	1.15711439223742
178247501	Standard	0.919961085060879
178247501	Ultralow	1.15611859671915
178248501	Standard	0.982482712200938
178248501	Ultralow	1.15412700568259
178249501	Standard	0.884234440980844
178249501	Ultralow	1.14715643705466
178250501	Standard	0.902097763020862
178250501	Ultralow	1.11827836702464
178251501	Standard	0.946756068120904
178251501	Ultralow	1.04857268074527
178252501	Standard	0.919961085060879
178252501	Ultralow	1.094379274586
178253501	Standard	0.875302779960836
178253501	Ultralow	1.15313121016432
178254501	Standard	0.723464542620691
178254501	Ultralow	1.25071917095542
178255501	Standard	0.500173017120478
178255501	Ultralow	1.27362246787579
178256501	Standard	0.30367647468029
178256501	Ultralow	1.26067712613819
178257501	Standard	0.357266440800341
178257501	Ultralow	1.20092939504159
178258501	Standard	0.187564881420179
178258501	Ultralow	1.16707234742019
178259501	Standard	0.384061423860367
178259501	Ultralow	1.06151802248287
178260501	Standard	0.634147932420606
178260501	Ultralow	1.03562733900768
178261501	Standard	0.821712813840785
178261501	Ultralow	1.0814339328484
178262501	Standard	1.01820935628097
178262501	Ultralow	1.08043813733012
178263501	Standard	1.2593642038212
178263501	Ultralow	0.965921652728314
178264501	Standard	1.22363755974117
178264501	Ultralow	0.895220170930674
178265501	Standard	1.12538928852107
178265501	Ultralow	0.828501871206141
178266501	Standard	1.08073098342103
178266501	Ultralow	0.677140952428096
178267501	Standard	1.19684257668114
178267501	Ultralow	0.747842434225735
178268501	Standard	1.1521842715811
178268501	Ultralow	0.819539711541652
178269501	Standard	0.955687729140913
178269501	Ultralow	0.879287442638248
178270501	Standard	1.01820935628097
178270501	Ultralow	1.04857268074527
178271501	Standard	1.00927769526096
178271501	Ultralow	1.29154678720477
178272501	Standard	0.919961085060879
178272501	Ultralow	1.38515156592277
178273501	Standard	0.91102942404087
178273501	Ultralow	1.43593713735487
178274501	Standard	0.884234440980844
178274501	Ultralow	1.41303384043451
178275501	Standard	0.937824407100896
178275501	Ultralow	1.28756360513166
178276501	Standard	0.946756068120904
178276501	Ultralow	1.18997564434055
178277501	Standard	0.946756068120904
178277501	Ultralow	1.08043813733012
178278501	Standard	0.937824407100896
178278501	Ultralow	1.10931620736015
178279501	Standard	1.06286766138102
178279501	Ultralow	1.19794200848676
178280501	Standard	1.08073098342103
178280501	Ultralow	1.19694621296849
178281501	Standard	1.2593642038212
178281501	Ultralow	1.25470235302853
178282501	Standard	1.32188583096126
178282501	Ultralow	1.27760564994889
178283501	Standard	1.81312718706173
178283501	Ultralow	1.17902189363951
178284501	Standard	1.90244379726182
178284501	Ultralow	1.03064836141629
178285501	Standard	1.70594725482163
178285501	Ultralow	0.964925857210037
178286501	Standard	1.40227078014134
178286501	Ultralow	0.838459826388907
178287501	Standard	1.25043254280119
178287501	Ultralow	0.79364902806646
178288501	Standard	0.714532881600683
178288501	Ultralow	0.839455621907184
178289501	Standard	0.446583051000427
178289501	Ultralow	0.889245397821014
178290501	Standard	0.526968000180503
178290501	Ultralow	0.985837563093846
178291501	Standard	0.652011254460623
178291501	Ultralow	0.993803927240059
178292501	Standard	0.598421288340572
178292501	Ultralow	0.984841767575569
178293501	Standard	0.526968000180503
178293501	Ultralow	0.923102445442419
178294501	Standard	0.66987457650064
178294501	Ultralow	0.881279033674802
178295501	Standard	0.759191186700725
178295501	Ultralow	0.757800389408502
178296501	Standard	0.794917830780759
178296501	Ultralow	0.856384145717886
178297501	Standard	0.928892746080887
178297501	Ultralow	0.889245397821014
178298501	Standard	1.22363755974117
178298501	Ultralow	0.890241193339291
178299501	Standard	1.42013410218136
178299501	Ultralow	0.901194944040334
178300501	Standard	1.31295416994125
178300501	Ultralow	0.901194944040334
178301501	Standard	1.08966264444104
178301501	Ultralow	0.679132543464649
178302501	Standard	0.857439457920819
178302501	Ultralow	0.581544582673541
178303501	Standard	0.509104678140486
178303501	Ultralow	0.688094703129139
178304501	Standard	0.24115484754023
178304501	Ultralow	0.752821411817119
178305501	Standard	0.0982482712200938
178305501	Ultralow	0.890241193339291
178306501	Standard	0.187564881420179
178306501	Ultralow	0.982850176539016
178307501	Standard	0.223291525500213
178307501	Ultralow	1.00376188242282
178308501	Standard	0.464446373040444
178308501	Ultralow	0.909161308186547
178309501	Standard	0.652011254460623
178309501	Ultralow	0.829497666724418
178310501	Standard	0.884234440980844
178310501	Ultralow	0.732905501451586
178311501	Standard	1.03607267832099
178311501	Ultralow	0.774728913219204
178312501	Standard	0.982482712200938
178312501	Ultralow	0.806594369804056
178313501	Standard	0.7323962036407
178313501	Ultralow	0.807590165322332
178314501	Standard	0.482309695080461
178314501	Ultralow	0.758796184926778
178315501	Standard	0.464446373040444
178315501	Ultralow	0.740871865597799
178316501	Standard	0.250086508560239
178316501	Ultralow	0.685107316574309
178317501	Standard	0.616284610380589
178317501	Ultralow	0.703031635903288
178318501	Standard	1.03607267832099
178318501	Ultralow	0.700044249348458
178319501	Standard	1.48265572932142
178319501	Ultralow	0.812569142913715
178320501	Standard	1.33974915300128
178320501	Ultralow	0.851405168126503
178321501	Standard	1.55410901748148
178321501	Ultralow	0.933060400625185
178322501	Standard	1.45586074626139
178322501	Ultralow	0.96094267513693
178323501	Standard	1.06286766138102
178323501	Ultralow	1.03164415693457
178324501	Standard	0.821712813840785
178324501	Ultralow	1.04658108970872
178325501	Standard	0.937824407100896
178325501	Ultralow	1.02865677037974
178326501	Standard	0.857439457920819
178326501	Ultralow	0.937043582698292
178327501	Standard	0.589489627320563
178327501	Ultralow	0.871321078492035
178328501	Standard	0.553762983240529
178328501	Ultralow	0.792653232548183
178329501	Standard	0.428719728960409
178329501	Ultralow	0.73190970593331
178330501	Standard	0.54483132222052
178330501	Ultralow	0.79663641462129
178331501	Standard	0.7323962036407
178331501	Ultralow	0.892232784375844
178332501	Standard	1.11645762750107
178332501	Ultralow	0.874308465046865
178333501	Standard	1.68808393278161
178333501	Ultralow	0.831489257760971
178334501	Standard	1.78633220400171
178334501	Ultralow	0.935051991661739
178335501	Standard	1.65235728870158
178335501	Ultralow	0.998782904831442
178336501	Standard	1.47372406830141
178336501	Ultralow	1.00674926897765
178337501	Standard	1.33081749198127
178337501	Ultralow	1.10533302528704
178338501	Standard	1.23256922076118
178338501	Ultralow	1.18300507571261
178339501	Standard	1.43799742422137
178339501	Ultralow	1.1581101877557
178340501	Standard	1.62556230564155
178340501	Ultralow	1.02069040623353
178341501	Standard	1.65235728870158
178341501	Ultralow	0.934056196143462
178342501	Standard	1.58090400054151
178342501	Ultralow	0.881279033674802
178343501	Standard	1.39333911912133
178343501	Ultralow	0.858375736754439
178344501	Standard	1.08073098342103
178344501	Ultralow	0.755808798371948
178345501	Standard	0.750259525680717
178345501	Ultralow	0.876300056083419
178346501	Standard	0.964619390160921
178346501	Ultralow	0.944014151326228
178347501	Standard	1.10752596648106
178347501	Ultralow	0.996791313794889
178348501	Standard	0.91102942404087
178348501	Ultralow	1.00774506449593
178349501	Standard	0.955687729140913
178349501	Ultralow	1.05853063592804
178350501	Standard	1.02714101730098
178350501	Ultralow	0.980858585502463
178351501	Standard	1.14325261056109
178351501	Ultralow	0.982850176539016
178352501	Standard	1.07179932240102
178352501	Ultralow	0.959946879618654
178353501	Standard	1.22363755974117
178353501	Ultralow	1.04160211211734
178354501	Standard	1.36654413606131
178354501	Ultralow	1.12524893565257
178355501	Standard	1.3576124750413
178355501	Ultralow	1.16308916534708
178356501	Standard	0.839576135880802
178356501	Ultralow	1.16707234742019
178357501	Standard	0.616284610380589
178357501	Ultralow	1.09238768354944
178358501	Standard	0.821712813840785
178358501	Ultralow	1.09139188803117
178359501	Standard	0.919961085060879
178359501	Ultralow	1.06948438662908
178360501	Standard	1.00034603424096
178360501	Ultralow	1.01869881519697
178361501	Standard	1.17897925464113
178361501	Ultralow	0.863354714345823
178362501	Standard	1.31295416994125
178362501	Ultralow	0.782695277365417
178363501	Standard	1.07179932240102
178363501	Ultralow	0.652246064471181
178364501	Standard	0.902097763020862
178364501	Ultralow	0.554658103680073
178365501	Standard	1.18791091566113
178365501	Ultralow	0.561628672308009
178366501	Standard	1.27722752586122
178366501	Ultralow	0.693073680720522
178367501	Standard	1.34868081402129
178367501	Ultralow	0.84343880398029
178368501	Standard	1.73274223788165
178368501	Ultralow	0.934056196143462
178369501	Standard	1.75060555992167
178369501	Ultralow	0.936047787180015
178370501	Standard	1.6791522717616
178370501	Ultralow	0.946005742362781
178371501	Standard	1.62556230564155
178371501	Ultralow	0.901194944040334
178372501	Standard	1.59876732258153
178372501	Ultralow	0.881279033674802
178373501	Standard	1.18791091566113
178373501	Ultralow	0.875304260565142
178374501	Standard	1.16111593260111
178374501	Ultralow	0.932064605106909
178375501	Standard	0.884234440980844
178375501	Ultralow	1.04060631659906
178376501	Standard	0.696669559560665
178376501	Ultralow	1.17205132501157
178377501	Standard	0.768122847720734
178377501	Ultralow	1.25370655751025
178378501	Standard	0.589489627320563
178378501	Ultralow	1.22682007851679
178379501	Standard	0.410856406920392
178379501	Ultralow	1.20989155470608
178380501	Standard	0.30367647468029
178380501	Ultralow	1.094379274586
178381501	Standard	0.267949830600256
178381501	Ultralow	1.07048018214736
178382501	Standard	0
178382501	Ultralow	1.0177030196787
178383501	Standard	0.0982482712200938
178383501	Ultralow	1.11927416254291
178384501	Standard	0.0982482712200938
178384501	Ultralow	1.16109757431053
178385501	Standard	0.0982482712200938
178385501	Ultralow	1.2049125771147
178386501	Standard	0.330471457740316
178386501	Ultralow	1.19097143985883
178387501	Standard	0.696669559560665
178387501	Ultralow	1.22682007851679
178388501	Standard	1.02714101730098
178388501	Ultralow	1.10433722976876
178389501	Standard	1.10752596648106
178389501	Ultralow	1.047576885227
178390501	Standard	1.24150088178119
178390501	Ultralow	1.11927416254291
178391501	Standard	1.36654413606131
178391501	Ultralow	1.14815223257293
178392501	Standard	1.30402250892125
178392501	Ultralow	1.10533302528704
178393501	Standard	0.893166102000853
178393501	Ultralow	1.15412700568259
178394501	Standard	0.812781152820776
178394501	Ultralow	1.17005973397502
178395501	Standard	0.678806237520648
178395501	Ultralow	1.06052222696459
178396501	Standard	0.482309695080461
178396501	Ultralow	0.959946879618654
178397501	Standard	0.580557966300554
178397501	Ultralow	0.944014151326228
178398501	Standard	0.660942915480631
178398501	Ultralow	0.930073014070355
178399501	Standard	0.821712813840785
178399501	Ultralow	0.937043582698292
178400501	Standard	0.821712813840785
178400501	Ultralow	1.01869881519697
178401501	Standard	0.660942915480631
178401501	Ultralow	1.03961052108078
178402501	Standard	0.330471457740316
178402501	Ultralow	1.00276608690455
178403501	Standard	0.482309695080461
178403501	Ultralow	0.948993128917611
178404501	Standard	0.509104678140486
178404501	Ultralow	0.992808131721782
178405501	Standard	0.687737898540657
178405501	Ultralow	0.90517812611344
178406501	Standard	0.875302779960836
178406501	Ultralow	0.929077218552079
178407501	Standard	1.25043254280119
178407501	Ultralow	0.977871198947633
178408501	Standard	1.20577423770115
178408501	Ultralow	1.05853063592804
178409501	Standard	1.14325261056109
178409501	Ultralow	1.07346756870219
178410501	Standard	1.33974915300128
178410501	Ultralow	1.16109757431053
178411501	Standard	1.45586074626139
178411501	Ultralow	1.10632882080532
178412501	Standard	1.22363755974117
178412501	Ultralow	1.07844654629357
178413501	Standard	1.18791091566113
178413501	Ultralow	1.11927416254291
178414501	Standard	1.22363755974117
178414501	Ultralow	1.11230359391498
178415501	Standard	1.17004759362112
178415501	Ultralow	1.02965256589802
178416501	Standard	1.17004759362112
178416501	Ultralow	1.07844654629357
178417501	Standard	1.19684257668114
178417501	Ultralow	1.25968133061991
178418501	Standard	1.02714101730098
178418501	Ultralow	1.37718520177655
178419501	Standard	0.97355105118093
178419501	Ultralow	1.42996236424521
178420501	Standard	0.919961085060879
178420501	Ultralow	1.47278157153111
178421501	Standard	0.821712813840785
178421501	Ultralow	1.48273952671388
178422501	Standard	0.768122847720734
178422501	Ultralow	1.29254258272304
178423501	Standard	1.14325261056109
178423501	Ultralow	1.09338347906772
178424501	Standard	1.08966264444104
178424501	Ultralow	0.970900630319697
178425501	Standard	0.875302779960836
178425501	Ultralow	1.00575347345938
178426501	Standard	1.13432094954108
178426501	Ultralow	0.981854381020739
178427501	Standard	1.17897925464113
178427501	Ultralow	0.981854381020739
178428501	Standard	1.25043254280119
178428501	Ultralow	1.00973665553248
178429501	Standard	1.42906576320137
178429501	Ultralow	1.02467358830663
178430501	Standard	1.36654413606131
178430501	Ultralow	0.97886699446591
178431501	Standard	0.937824407100896
178431501	Ultralow	0.982850176539016
178432501	Standard	0.705601220580674
178432501	Ultralow	1.00774506449593
178433501	Standard	0.259018169580247
178433501	Ultralow	0.997787109313165
178434501	Standard	0.410856406920392
178434501	Ultralow	0.953972106508994
178435501	Standard	0.66987457650064
178435501	Ultralow	0.885262215747908
178436501	Standard	0.741327864660708
178436501	Ultralow	0.856384145717886
178437501	Standard	0.750259525680717
178437501	Ultralow	0.861363123309269
178438501	Standard	0.741327864660708
178438501	Ultralow	0.828501871206141
178439501	Standard	0.36619810182035
178439501	Ultralow	0.872316874010312
178440501	Standard	0.107179932240102
178440501	Ultralow	0.982850176539016
178441501	Standard	0.196496542440188
178441501	Ultralow	1.12724052668912
178442501	Standard	0.312608135700299
178442501	Ultralow	1.09139188803117
178443501	Standard	0.312608135700299
178443501	Ultralow	1.08740870595806
178444501	Standard	0.437651389980418
178444501	Ultralow	1.0515600673001
178445501	Standard	0.571626305280546
178445501	Ultralow	0.961938470655207
178446501	Standard	0.509104678140486
178446501	Ultralow	0.792653232548183
178447501	Standard	0.562694644260537
178447501	Ultralow	0.761783571481608
178448501	Standard	0.830644474860793
178448501	Ultralow	0.772737322182651
178449501	Standard	1.01820935628097
178449501	Ultralow	0.809581756358886
178450501	Standard	1.07179932240102
178450501	Ultralow	0.818543916023375
178451501	Standard	1.33081749198127
178451501	Ultralow	0.897211761967227
178452501	Standard	1.34868081402129
178452501	Ultralow	0.959946879618654
178453501	Standard	1.12538928852107
178453501	Ultralow	0.865346305382376
178454501	Standard	0.919961085060879
178454501	Ultralow	0.812569142913715
178455501	Standard	0.91102942404087
178455501	Ultralow	0.783691072883694
178456501	Standard	0.696669559560665
178456501	Ultralow	0.745850843189182
178457501	Standard	0.687737898540657
178457501	Ultralow	0.72892231937848
178458501	Standard	0.759191186700725
178458501	Ultralow	0.797632210139566
178459501	Standard	0.643079593440614
178459501	Ultralow	0.84642619053512
178460501	Standard	0.714532881600683
178460501	Ultralow	0.955963697545547
178461501	Standard	0.893166102000853
178461501	Ultralow	1.02467358830663
178462501	Standard	0.884234440980844
178462501	Ultralow	1.05753484040976
178463501	Standard	0.919961085060879
178463501	Ultralow	1.10433722976876
178464501	Standard	1.17897925464113
178464501	Ultralow	1.19794200848676
178465501	Standard	1.33081749198127
178465501	Ultralow	1.187984053304
178466501	Standard	1.20577423770115
178466501	Ultralow	1.18997564434055
178467501	Standard	1.43799742422137
178467501	Ultralow	1.17703030260296
178468501	Standard	1.75953722094168
178468501	Ultralow	1.14815223257293
178469501	Standard	1.82205884808174
178469501	Ultralow	0.981854381020739
178470501	Standard	1.95603376338187
178470501	Ultralow	1.0346315434894
178471501	Standard	2.27757356010218
178471501	Ultralow	0.991812336203506
178472501	Standard	2.3043685431622
178472501	Ultralow	0.998782904831442
178473501	Standard	2.17039362786207
178473501	Ultralow	1.04658108970872
178474501	Standard	1.97389708542189
178474501	Ultralow	1.0983624566591
178475501	Standard	1.6702206107416
178475501	Ultralow	1.05554324937321
178476501	Standard	1.25043254280119
178476501	Ultralow	1.0983624566591
178477501	Standard	0.902097763020862
178477501	Ultralow	1.04956847626355
178478501	Standard	0.741327864660708
178478501	Ultralow	0.996791313794889
178479501	Standard	0.616284610380589
178479501	Ultralow	0.989820745166952
178480501	Standard	0.384061423860367
178480501	Ultralow	0.931068809588632
178481501	Standard	0.259018169580247
178481501	Ultralow	0.937043582698292
178482501	Standard	0.36619810182035
178482501	Ultralow	0.927085627515526
178483501	Standard	0.54483132222052
178483501	Ultralow	0.890241193339291
178484501	Standard	0.902097763020862
178484501	Ultralow	1.09139188803117
178485501	Standard	1.05393600036101
178485501	Ultralow	1.11927416254291
178486501	Standard	1.1521842715811
178486501	Ultralow	1.1282363222074
178487501	Standard	1.24150088178119
178487501	Ultralow	1.2985173558327
178488501	Standard	1.07179932240102
178488501	Ultralow	1.39112633903243
178489501	Standard	1.11645762750107
178489501	Ultralow	1.25271076199198
178490501	Standard	1.05393600036101
178490501	Ultralow	1.23179905610817
178491501	Standard	0.955687729140913
178491501	Ultralow	1.18897984882227
178492501	Standard	0.768122847720734
178492501	Ultralow	1.11429518495153
178493501	Standard	0.598421288340572
178493501	Ultralow	1.17304712052985
178494501	Standard	0.509104678140486
178494501	Ultralow	1.16010177879225
178495501	Standard	0.777054508740742
178495501	Ultralow	1.15611859671915
178496501	Standard	1.10752596648106
178496501	Ultralow	1.11329938943325
178497501	Standard	1.18791091566113
178497501	Ultralow	1.14217745946327
178498501	Standard	1.17004759362112
178498501	Ultralow	1.20292098607815
178499501	Standard	0.857439457920819
178499501	Ultralow	1.32639963034445
178500501	Standard	0.678806237520648
178500501	Ultralow	1.52655452951805
178501501	Standard	0.616284610380589
178501501	Ultralow	1.562403168176
178502501	Standard	0.589489627320563
178502501	Ultralow	1.55344100851151
178503501	Standard	0.812781152820776
178503501	Ultralow	1.42000440906245
178504501	Standard	0.991414373220947
178504501	Ultralow	1.31046690205202
178505501	Standard	0.946756068120904
178505501	Ultralow	1.08541711492151
178506501	Standard	0.687737898540657
178506501	Ultralow	1.14815223257293
178507501	Standard	0.580557966300554
178507501	Ultralow	1.0983624566591
178508501	Standard	0.571626305280546
178508501	Ultralow	1.07446336422046
178509501	Standard	0.634147932420606
178509501	Ultralow	1.047576885227
178510501	Standard	0.714532881600683
178510501	Ultralow	1.11728257150636
178511501	Standard	0.982482712200938
178511501	Ultralow	1.16906393845674
178512501	Standard	1.13432094954108
178512501	Ultralow	1.28855940064994
178513501	Standard	0.964619390160921
178513501	Ultralow	1.3921221345507
178514501	Standard	0.777054508740742
178514501	Ultralow	1.4389245239097
178515501	Standard	0.714532881600683
178515501	Ultralow	1.44091611494626
178516501	Standard	0.723464542620691
178516501	Ultralow	1.44689088805592
178517501	Standard	0.598421288340572
178517501	Ultralow	1.40606327180658
178518501	Standard	1.12538928852107
178518501	Ultralow	1.30747951549719
178519501	Standard	1.38440745810132
178519501	Ultralow	1.29254258272304
178520501	Standard	1.42013410218136
178520501	Ultralow	1.25968133061991
178521501	Standard	1.50051905136143
178521501	Ultralow	1.25470235302853
178522501	Standard	1.78633220400171
178522501	Ultralow	1.33337019897238
178523501	Standard	1.33081749198127
178523501	Ultralow	1.33934497208204
178524501	Standard	1.27722752586122
178524501	Ultralow	1.32540383482617
178525501	Standard	1.31295416994125
178525501	Ultralow	1.35328610933792
178526501	Standard	1.06286766138102
178526501	Ultralow	1.19993359952332
178527501	Standard	0.794917830780759
178527501	Ultralow	1.02766097486146
178528501	Standard	0.660942915480631
178528501	Ultralow	1.04359370315389
178529501	Standard	0.678806237520648
178529501	Ultralow	0.96691744824659
178530501	Standard	0.455514712020435
178530501	Ultralow	0.915136081296206
178531501	Standard	0.60735294936058
178531501	Ultralow	0.948993128917611
178532501	Standard	0.893166102000853
178532501	Ultralow	1.12724052668912
178533501	Standard	1.01820935628097
178533501	Ultralow	1.11429518495153
178534501	Standard	1.13432094954108
178534501	Ultralow	1.21387473677919
178535501	Standard	1.5719723395215
178535501	Ultralow	1.13520689083534
178536501	Standard	1.80419552604172
178536501	Ultralow	1.1750387115664
178537501	Standard	1.50051905136143
178537501	Ultralow	0.936047787180015
178538501	Standard	1.36654413606131
178538501	Ultralow	0.847421986053397
178539501	Standard	1.17897925464113
178539501	Ultralow	0.814560733950269
178540501	Standard	0.785986169760751
178540501	Ultralow	0.949988924435888
178541501	Standard	0.410856406920392
178541501	Ultralow	0.985837563093846
178542501	Standard	0.678806237520648
178542501	Ultralow	1.12325734461602
178543501	Standard	0.839576135880802
178543501	Ultralow	1.17205132501157
178544501	Standard	0.812781152820776
178544501	Ultralow	1.25071917095542
178545501	Standard	0.946756068120904
178545501	Ultralow	1.27959724098545
178546501	Standard	1.01820935628097
178546501	Ultralow	1.27163087683923
178547501	Standard	0.696669559560665
178547501	Ultralow	1.25669394406508
178548501	Standard	0.678806237520648
178548501	Ultralow	1.28557201409511
178549501	Standard	0.616284610380589
178549501	Ultralow	1.25370655751025
178550501	Standard	0.491241356100469
178550501	Ultralow	1.25470235302853
178551501	Standard	0.491241356100469
178551501	Ultralow	1.22482848748023
178552501	Standard	0.705601220580674
178552501	Ultralow	1.16209336982881
178553501	Standard	0.785986169760751
178553501	Ultralow	1.11927416254291
178554501	Standard	0.66987457650064
178554501	Ultralow	1.14815223257293
178555501	Standard	0.643079593440614
178555501	Ultralow	1.14317325498155
178556501	Standard	0.60735294936058
178556501	Ultralow	1.18599246226744
178557501	Standard	0.60735294936058
178557501	Ultralow	1.16607655190191
178558501	Standard	0.589489627320563
178558501	Ultralow	1.23379064714472
178559501	Standard	0.768122847720734
178559501	Ultralow	1.15512280120087
178560501	Standard	0.955687729140913
178560501	Ultralow	1.14217745946327
178561501	Standard	1.16111593260111
178561501	Ultralow	1.10234563873221
178562501	Standard	1.18791091566113
178562501	Ultralow	1.19694621296849
178563501	Standard	1.18791091566113
178563501	Ultralow	1.23578223818128
178564501	Standard	1.28615918688123
178564501	Ultralow	1.28557201409511
178565501	Standard	1.32188583096126
178565501	Ultralow	1.23179905610817
178566501	Standard	1.1521842715811
178566501	Ultralow	1.14416905049983
178567501	Standard	1.10752596648106
178567501	Ultralow	1.11230359391498
178568501	Standard	1.03607267832099
178568501	Ultralow	1.06749279559253
178569501	Standard	1.06286766138102
178569501	Ultralow	0.97587960791108
178570501	Standard	0.946756068120904
178570501	Ultralow	0.988824949648676
178571501	Standard	0.937824407100896
178571501	Ultralow	1.05653904489149
178572501	Standard	0.937824407100896
178572501	Ultralow	1.04359370315389
178573501	Standard	0.794917830780759
178573501	Ultralow	1.10035404769566
178574501	Standard	0.625216271400597
178574501	Ultralow	1.11827836702464
178575501	Standard	0.634147932420606
178575501	Ultralow	1.07048018214736
178576501	Standard	0.777054508740742
178576501	Ultralow	1.15910598327398
178577501	Standard	0.580557966300554
178577501	Ultralow	1.10334143425049
178578501	Standard	0.580557966300554
178578501	Ultralow	0.985837563093846
178579501	Standard	0.589489627320563
178579501	Ultralow	1.07048018214736
178580501	Standard	0.571626305280546
178580501	Ultralow	1.0684885911108
178581501	Standard	0.777054508740742
178581501	Ultralow	0.967913243764867
178582501	Standard	0.919961085060879
178582501	Ultralow	0.922106649924143
178583501	Standard	1.19684257668114
178583501	Ultralow	0.932064605106909
178584501	Standard	1.33974915300128
178584501	Ultralow	0.901194944040334
178585501	Standard	1.5719723395215
178585501	Ultralow	1.03662313452595
178586501	Standard	1.12538928852107
178586501	Ultralow	1.04259790763561
178587501	Standard	0.982482712200938
178587501	Ultralow	1.0983624566591
178588501	Standard	0.723464542620691
178588501	Ultralow	1.12425314013429
178589501	Standard	0.616284610380589
178589501	Ultralow	1.10134984321393
178590501	Standard	0.446583051000427
178590501	Ultralow	0.993803927240059
178591501	Standard	0.392993084880375
178591501	Ultralow	0.933060400625185
178592501	Standard	0.392993084880375
178592501	Ultralow	0.872316874010312
178593501	Standard	0.482309695080461
178593501	Ultralow	0.802611187730949
178594501	Standard	0.419788067940401
178594501	Ultralow	0.799623801176119
178595501	Standard	0.392993084880375
178595501	Ultralow	0.797632210139566
178596501	Standard	0.375129762840358
178596501	Ultralow	0.813564938431992
178597501	Standard	0.616284610380589
178597501	Ultralow	0.891236988857568
178598501	Standard	0.580557966300554
178598501	Ultralow	0.928081423033802
178599501	Standard	0.625216271400597
178599501	Ultralow	0.866342100900652
178600501	Standard	0.60735294936058
178600501	Ultralow	0.835472439834077
178601501	Standard	1.23256922076118
178601501	Ultralow	0.951980515472441
178602501	Standard	1.00034603424096
178602501	Ultralow	0.942022560289675
178603501	Standard	1.03607267832099
178603501	Ultralow	1.00575347345938
178604501	Standard	0.991414373220947
178604501	Ultralow	1.12923211772568
178605501	Standard	0.928892746080887
178605501	Ultralow	1.18897984882227
178606501	Standard	0.401924745900384
178606501	Ultralow	1.07645495525702
178607501	Standard	0.562694644260537
178607501	Ultralow	1.06350961351942
178608501	Standard	0.803849491800768
178608501	Ultralow	0.981854381020739
178609501	Standard	0.964619390160921
178609501	Ultralow	0.930073014070355
178610501	Standard	1.05393600036101
178610501	Ultralow	0.918123467851036
178611501	Standard	1.01820935628097
178611501	Ultralow	0.990816540685229
178612501	Standard	0.857439457920819
178612501	Ultralow	1.14217745946327
178613501	Standard	0.589489627320563
178613501	Ultralow	1.2686434902844
178614501	Standard	0.535899661200512
178614501	Ultralow	1.281588832022
178615501	Standard	0.375129762840358
178615501	Ultralow	1.26963928580268
178616501	Standard	0.634147932420606
178616501	Ultralow	1.2646603082113
178617501	Standard	0.678806237520648
178617501	Ultralow	1.25768973958336
178618501	Standard	0.768122847720734
178618501	Ultralow	1.26764769476613
178619501	Standard	0.66987457650064
178619501	Ultralow	1.22283689644368
178620501	Standard	0.750259525680717
178620501	Ultralow	1.18400087123089
178621501	Standard	0.634147932420606
178621501	Ultralow	1.08641291043978
178622501	Standard	0.687737898540657
178622501	Ultralow	0.958951084100377
178623501	Standard	0.509104678140486
178623501	Ultralow	0.860367327790993
178624501	Standard	0.392993084880375
178624501	Ultralow	0.875304260565142
178625501	Standard	0.455514712020435
178625501	Ultralow	1.00774506449593
178626501	Standard	0.60735294936058
178626501	Ultralow	1.22084530540713
178627501	Standard	0.803849491800768
178627501	Ultralow	1.2945341737596
178628501	Standard	0.964619390160921
178628501	Ultralow	1.36423986003896
178629501	Standard	1.11645762750107
178629501	Ultralow	1.35129451830136
178630501	Standard	1.10752596648106
178630501	Ultralow	1.30349633342408
178631501	Standard	0.893166102000853
178631501	Ultralow	1.10134984321393
178632501	Standard	0.7323962036407
178632501	Ultralow	1.01371983760559
178633501	Standard	0.660942915480631
178633501	Ultralow	0.949988924435888
178634501	Standard	0.571626305280546
178634501	Ultralow	0.964925857210037
178635501	Standard	0.589489627320563
178635501	Ultralow	0.91414028577793
178636501	Standard	0.946756068120904
178636501	Ultralow	0.953972106508994
178637501	Standard	1.01820935628097
178637501	Ultralow	1.03363574797112
178638501	Standard	1.18791091566113
178638501	Ultralow	1.03961052108078
178639501	Standard	1.32188583096126
178639501	Ultralow	1.13221950428051
178640501	Standard	1.2593642038212
178640501	Ultralow	1.14715643705466
178641501	Standard	0.830644474860793
178641501	Ultralow	1.13321529979878
178642501	Standard	0.750259525680717
178642501	Ultralow	1.01670722416042
178643501	Standard	0.919961085060879
178643501	Ultralow	0.971896425837973
178644501	Standard	0.875302779960836
178644501	Ultralow	0.831489257760971
178645501	Standard	0.768122847720734
178645501	Ultralow	0.815556529468545
178646501	Standard	0.84850779690081
178646501	Ultralow	0.779707890810587
178647501	Standard	0.91102942404087
178647501	Ultralow	0.823522893614758
178648501	Standard	0.696669559560665
178648501	Ultralow	0.954967902027271
178649501	Standard	0.84850779690081
178649501	Ultralow	1.05454745385493
178650501	Standard	0.955687729140913
178650501	Ultralow	1.05355165833666
178651501	Standard	0.830644474860793
178651501	Ultralow	1.08043813733012
178652501	Standard	0.678806237520648
178652501	Ultralow	1.08242972836668
178653501	Standard	0.705601220580674
178653501	Ultralow	1.00874086001421
178654501	Standard	0.759191186700725
178654501	Ultralow	0.877295851601695
178655501	Standard	0.830644474860793
178655501	Ultralow	0.84343880398029
178656501	Standard	0.875302779960836
178656501	Ultralow	0.867337896418929
178657501	Standard	0.84850779690081
178657501	Ultralow	0.833480848797524
178658501	Standard	0.714532881600683
178658501	Ultralow	0.871321078492035
178659501	Standard	0.464446373040444
178659501	Ultralow	1.01869881519697
178660501	Standard	0.473378034060452
178660501	Ultralow	1.1113077983967
178661501	Standard	0.419788067940401
178661501	Ultralow	1.10533302528704
178662501	Standard	0.598421288340572
178662501	Ultralow	1.15213541464604
178663501	Standard	0.625216271400597
178663501	Ultralow	1.08840450147634
178664501	Standard	0.643079593440614
178664501	Ultralow	1.06251381800114
178665501	Standard	0.553762983240529
178665501	Ultralow	1.08541711492151
178666501	Standard	0.759191186700725
178666501	Ultralow	1.12026995806119
178667501	Standard	0.652011254460623
178667501	Ultralow	1.10931620736015
178668501	Standard	0.589489627320563
178668501	Ultralow	1.07247177318391
178669501	Standard	0.482309695080461
178669501	Ultralow	1.06948438662908
178670501	Standard	0.660942915480631
178670501	Ultralow	1.00177029138627
178671501	Standard	0.660942915480631
178671501	Ultralow	0.932064605106909
178672501	Standard	0.794917830780759
178672501	Ultralow	0.97289222135625
178673501	Standard	0.830644474860793
178673501	Ultralow	1.047576885227
178674501	Standard	0.919961085060879
178674501	Ultralow	1.05753484040976
178675501	Standard	0.803849491800768
178675501	Ultralow	1.0684885911108
178676501	Standard	0.84850779690081
178676501	Ultralow	1.10732461632359
178677501	Standard	0.785986169760751
178677501	Ultralow	1.17205132501157
178678501	Standard	1.42013410218136
178678501	Ultralow	1.29254258272304
178679501	Standard	1.83099050910175
178679501	Ultralow	1.32042485723479
178680501	Standard	1.70594725482163
178680501	Ultralow	1.38913474799587
178681501	Standard	1.42906576320137
178681501	Ultralow	1.45485725220213
178682501	Standard	1.48265572932142
178682501	Ultralow	1.33038281241755
178683501	Standard	1.08966264444104
178683501	Ultralow	1.2049125771147
178684501	Standard	0.955687729140913
178684501	Ultralow	1.12724052668912
178685501	Standard	1.23256922076118
178685501	Ultralow	1.04060631659906
178686501	Standard	1.58983566156152
178686501	Ultralow	1.04359370315389
178687501	Standard	1.75060555992167
178687501	Ultralow	1.08342552388495
178688501	Standard	1.47372406830141
178688501	Ultralow	1.11329938943325
178689501	Standard	1.34868081402129
178689501	Ultralow	1.17802609812123
178690501	Standard	1.45586074626139
178690501	Ultralow	1.24574019336404
178691501	Standard	1.48265572932142
178691501	Ultralow	1.27760564994889
178692501	Standard	1.48265572932142
178692501	Ultralow	1.28059303650372
178693501	Standard	1.74167389890166
178693501	Ultralow	1.22582428299851
178694501	Standard	1.93817044134185
178694501	Ultralow	1.11230359391498
178695501	Standard	1.91137545828183
178695501	Ultralow	1.08840450147634
178696501	Standard	1.89351213624181
178696501	Ultralow	1.10234563873221
178697501	Standard	1.6791522717616
178697501	Ultralow	1.17603450708468
178698501	Standard	1.33974915300128
178698501	Ultralow	1.3453197451917
178699501	Standard	0.928892746080887
178699501	Ultralow	1.50763441467079
178700501	Standard	0.812781152820776
178700501	Ultralow	1.47278157153111
178701501	Standard	0.741327864660708
178701501	Ultralow	1.40407168077002
178702501	Standard	0.97355105118093
178702501	Ultralow	1.37917679281311
178703501	Standard	1.50945071238144
178703501	Ultralow	1.2945341737596
178704501	Standard	1.92030711930183
