## Supplementary material for "CiFi: Accurate long-read chromosome conformation capture with low-input requirements": Source Data: SourceData.xlsx (part 11 of 20)

### Sheet: Fig1B (continued)
Figure 1B
178704501	Ultralow	1.13819427739017
178705501	Standard	1.71487891584164
178705501	Ultralow	1.07545915973874
178706501	Standard	1.42906576320137
178706501	Ultralow	0.974883812392803
178707501	Standard	1.17004759362112
178707501	Ultralow	0.864350509864099
178708501	Standard	0.830644474860793
178708501	Ultralow	0.84343880398029
178709501	Standard	0.526968000180503
178709501	Ultralow	0.91712767233276
178710501	Standard	0.553762983240529
178710501	Ultralow	1.04956847626355
178711501	Standard	0.580557966300554
178711501	Ultralow	1.12524893565257
178712501	Standard	0.589489627320563
178712501	Ultralow	1.17304712052985
178713501	Standard	0.571626305280546
178713501	Ultralow	1.16408496086536
178714501	Standard	0.553762983240529
178714501	Ultralow	1.12126575357947
178715501	Standard	0.437651389980418
178715501	Ultralow	1.09637086562255
178716501	Standard	0.473378034060452
178716501	Ultralow	1.10632882080532
178717501	Standard	0.437651389980418
178717501	Ultralow	1.07346756870219
178718501	Standard	0.339403118760324
178718501	Ultralow	1.02367779278836
178719501	Standard	0.401924745900384
178719501	Ultralow	1.01272404208731
178720501	Standard	0.437651389980418
178720501	Ultralow	0.934056196143462
178721501	Standard	0.384061423860367
178721501	Ultralow	0.904182330595164
178722501	Standard	0.571626305280546
178722501	Ultralow	0.926089831997249
178723501	Standard	0.794917830780759
178723501	Ultralow	0.983845972057293
178724501	Standard	0.794917830780759
178724501	Ultralow	1.00674926897765
178725501	Standard	0.928892746080887
178725501	Ultralow	1.1282363222074
178726501	Standard	1.00927769526096
178726501	Ultralow	1.094379274586
178727501	Standard	1.07179932240102
178727501	Ultralow	1.02965256589802
178728501	Standard	1.00927769526096
178728501	Ultralow	0.91414028577793
178729501	Standard	0.830644474860793
178729501	Ultralow	0.930073014070355
178730501	Standard	0.821712813840785
178730501	Ultralow	0.842443008462014
178731501	Standard	0.839576135880802
178731501	Ultralow	0.901194944040334
178732501	Standard	1.045004339341
178732501	Ultralow	0.952976310990718
178733501	Standard	0.97355105118093
178733501	Ultralow	1.08442131940323
178734501	Standard	1.01820935628097
178734501	Ultralow	1.01670722416042
178735501	Standard	0.964619390160921
178735501	Ultralow	0.962934266173484
178736501	Standard	1.40227078014134
178736501	Ultralow	0.900199148522057
178737501	Standard	1.39333911912133
178737501	Ultralow	0.994799722758335
178738501	Standard	1.48265572932142
178738501	Ultralow	0.947997333399334
178739501	Standard	1.58090400054151
178739501	Ultralow	0.941026764771398
178740501	Standard	1.66128894972159
178740501	Ultralow	1.02069040623353
178741501	Standard	1.33974915300128
178741501	Ultralow	1.07147597766563
178742501	Standard	0.830644474860793
178742501	Ultralow	0.993803927240059
178743501	Standard	0.616284610380589
178743501	Ultralow	0.989820745166952
178744501	Standard	0.580557966300554
178744501	Ultralow	1.08541711492151
178745501	Standard	0.384061423860367
178745501	Ultralow	1.05255586281838
178746501	Standard	0.267949830600256
178746501	Ultralow	1.04458949867217
178747501	Standard	0.410856406920392
178747501	Ultralow	1.00276608690455
178748501	Standard	0.357266440800341
178748501	Ultralow	0.996791313794889
178749501	Standard	0.428719728960409
178749501	Ultralow	0.965921652728314
178750501	Standard	0.759191186700725
178750501	Ultralow	0.9111528992231
178751501	Standard	0.830644474860793
178751501	Ultralow	0.869329487455482
178752501	Standard	0.785986169760751
178752501	Ultralow	0.939035173734845
178753501	Standard	0.812781152820776
178753501	Ultralow	0.980858585502463
178754501	Standard	0.803849491800768
178754501	Ultralow	0.980858585502463
178755501	Standard	0.562694644260537
178755501	Ultralow	1.03662313452595
178756501	Standard	0.562694644260537
178756501	Ultralow	1.141181663945
178757501	Standard	0.54483132222052
178757501	Ultralow	1.15113961912776
178758501	Standard	0.518036339160495
178758501	Ultralow	1.15213541464604
178759501	Standard	0.571626305280546
178759501	Ultralow	1.15512280120087
178760501	Standard	0.616284610380589
178760501	Ultralow	1.16010177879225
178761501	Standard	0.54483132222052
178761501	Ultralow	1.19893780400504
178762501	Standard	0.714532881600683
178762501	Ultralow	1.18300507571261
178763501	Standard	0.812781152820776
178763501	Ultralow	1.10234563873221
178764501	Standard	0.750259525680717
178764501	Ultralow	1.04060631659906
178765501	Standard	0.812781152820776
178765501	Ultralow	0.981854381020739
178766501	Standard	1.06286766138102
178766501	Ultralow	0.844434599498567
178767501	Standard	1.00034603424096
178767501	Ultralow	0.801615392212673
178768501	Standard	1.26829586484121
178768501	Ultralow	0.85240096364478
178769501	Standard	1.31295416994125
178769501	Ultralow	1.01670722416042
178770501	Standard	1.11645762750107
178770501	Ultralow	1.20889575918781
178771501	Standard	0.812781152820776
178771501	Ultralow	1.20690416815125
178772501	Standard	0.60735294936058
178772501	Ultralow	1.13421109531706
178773501	Standard	0.294744813660282
178773501	Ultralow	1.07645495525702
178774501	Standard	0.178633220400171
178774501	Ultralow	0.935051991661739
178775501	Standard	0.535899661200512
178775501	Ultralow	0.813564938431992
178776501	Standard	0.66987457650064
178776501	Ultralow	0.862358918827546
178777501	Standard	0.812781152820776
178777501	Ultralow	0.942022560289675
178778501	Standard	1.00034603424096
178778501	Ultralow	1.01670722416042
178779501	Standard	1.27722752586122
178779501	Ultralow	1.08342552388495
178780501	Standard	1.2593642038212
178780501	Ultralow	1.10533302528704
178781501	Standard	1.28615918688123
178781501	Ultralow	1.07545915973874
178782501	Standard	1.36654413606131
178782501	Ultralow	0.979862789984186
178783501	Standard	1.28615918688123
178783501	Ultralow	0.946005742362781
178784501	Standard	1.10752596648106
178784501	Ultralow	0.864350509864099
178785501	Standard	1.045004339341
178785501	Ultralow	0.769749935627821
178786501	Standard	1.08073098342103
178786501	Ultralow	0.772737322182651
178787501	Standard	1.20577423770115
178787501	Ultralow	0.856384145717886
178788501	Standard	1.34868081402129
178788501	Ultralow	0.802611187730949
178789501	Standard	1.2593642038212
178789501	Ultralow	0.824518689133035
178790501	Standard	1.1521842715811
178790501	Ultralow	0.850409372608226
178791501	Standard	1.24150088178119
178791501	Ultralow	0.994799722758335
178792501	Standard	1.2593642038212
178792501	Ultralow	1.15014382360949
178793501	Standard	1.33974915300128
178793501	Ultralow	1.2945341737596
178794501	Standard	1.43799742422137
178794501	Ultralow	1.25470235302853
178795501	Standard	1.75953722094168
178795501	Ultralow	1.27461826339406
178796501	Standard	1.5719723395215
178796501	Ultralow	1.11827836702464
178797501	Standard	1.33081749198127
178797501	Ultralow	0.986833358612122
178798501	Standard	0.937824407100896
178798501	Ultralow	1.0983624566591
178805501	Standard	1.09859430546105
178805501	Ultralow	1.23876962473611
178806501	Standard	0.598421288340572
178806501	Ultralow	1.18001768915779
178807501	Standard	0.428719728960409
178807501	Ultralow	1.07745075077529
178815501	Standard	1.08966264444104
178815501	Ultralow	1.10234563873221
178816501	Standard	1.42906576320137
178816501	Ultralow	1.06052222696459
178817501	Standard	1.74167389890166
178817501	Ultralow	0.971896425837973
178818501	Standard	1.84885383114177
178818501	Ultralow	0.923102445442419
178819501	Standard	1.80419552604172
178819501	Ultralow	1.06649700007425
178820501	Standard	1.66128894972159
178820501	Ultralow	1.10134984321393
178821501	Standard	1.31295416994125
178821501	Ultralow	1.08940029699461
178822501	Standard	1.1521842715811
178822501	Ultralow	1.12724052668912
178823501	Standard	1.00034603424096
178823501	Ultralow	1.07247177318391
178824501	Standard	0.821712813840785
178824501	Ultralow	1.00774506449593
178825501	Standard	0.660942915480631
178825501	Ultralow	1.0346315434894
178826501	Standard	0.866371118940827
178826501	Ultralow	1.01471563312387
178827501	Standard	1.23256922076118
178827501	Ultralow	0.974883812392803
178828501	Standard	1.47372406830141
178828501	Ultralow	0.940030969253122
178829501	Standard	1.29509084790124
178829501	Ultralow	0.755808798371948
178830501	Standard	1.31295416994125
178830501	Ultralow	0.632330154105649
178831501	Standard	1.00034603424096
178831501	Ultralow	0.635317540660478
178832501	Standard	0.821712813840785
178832501	Ultralow	0.643283904806691
178833501	Standard	0.625216271400597
178833501	Ultralow	0.795640619103013
178834501	Standard	0.687737898540657
178834501	Ultralow	0.930073014070355
178835501	Standard	0.60735294936058
178835501	Ultralow	1.04558529419044
178836501	Standard	0.535899661200512
178836501	Ultralow	1.10533302528704
178837501	Standard	0.196496542440188
178837501	Ultralow	1.17005973397502
178838501	Standard	0.187564881420179
178838501	Ultralow	1.09736666114083
178839501	Standard	0.428719728960409
178839501	Ultralow	1.16010177879225
178840501	Standard	0.428719728960409
178840501	Ultralow	1.10832041184187
178841501	Standard	0.428719728960409
178841501	Ultralow	1.16209336982881
178842501	Standard	0.428719728960409
178842501	Ultralow	1.05653904489149
178843501	Standard	0.553762983240529
178843501	Ultralow	1.12325734461602
178844501	Standard	0.634147932420606
178844501	Ultralow	1.08641291043978
178845501	Standard	1.28615918688123
178845501	Ultralow	1.03761893004423
178846501	Standard	1.53624569544147
178846501	Ultralow	0.876300056083419
178847501	Standard	1.6702206107416
178847501	Ultralow	0.916131876814483
178848501	Standard	1.55410901748148
178848501	Ultralow	0.821531302578205
178849501	Standard	1.27722752586122
178849501	Ultralow	0.841447212943737
178850501	Standard	0.759191186700725
178850501	Ultralow	0.867337896418929
178851501	Standard	0.803849491800768
178851501	Ultralow	0.935051991661739
178852501	Standard	1.02714101730098
178852501	Ultralow	0.973888016874526
178853501	Standard	1.10752596648106
178853501	Ultralow	1.07545915973874
178854501	Standard	1.22363755974117
178854501	Ultralow	1.05853063592804
178855501	Standard	1.45586074626139
178855501	Ultralow	1.07048018214736
178856501	Standard	1.21470589872116
178856501	Ultralow	0.987829154130399
178857501	Standard	0.97355105118093
178857501	Ultralow	0.929077218552079
178858501	Standard	0.884234440980844
178858501	Ultralow	0.805598574285779
178859501	Standard	0.714532881600683
178859501	Ultralow	0.805598574285779
178860501	Standard	0.455514712020435
178860501	Ultralow	0.820535507059928
178861501	Standard	0.625216271400597
178861501	Ultralow	0.935051991661739
178862501	Standard	0.60735294936058
178862501	Ultralow	1.0346315434894
178863501	Standard	0.714532881600683
178863501	Ultralow	1.11329938943325
178864501	Standard	1.2593642038212
178864501	Ultralow	1.10632882080532
178865501	Standard	1.50945071238144
178865501	Ultralow	1.1451648460181
178866501	Standard	1.50051905136143
178866501	Ultralow	1.12724052668912
178867501	Standard	1.68808393278161
178867501	Ultralow	1.06350961351942
178868501	Standard	1.62556230564155
178868501	Ultralow	1.06749279559253
178869501	Standard	1.20577423770115
178869501	Ultralow	1.10234563873221
178870501	Standard	0.946756068120904
178870501	Ultralow	1.11429518495153
178871501	Standard	0.857439457920819
178871501	Ultralow	1.08043813733012
178872501	Standard	0.571626305280546
178872501	Ultralow	1.03761893004423
178873501	Standard	0.437651389980418
178873501	Ultralow	0.946005742362781
178874501	Standard	0.437651389980418
178874501	Ultralow	0.891236988857568
178875501	Standard	0.518036339160495
178875501	Ultralow	0.880283238156525
178876501	Standard	0.571626305280546
178876501	Ultralow	0.939035173734845
178877501	Standard	0.777054508740742
178877501	Ultralow	1.05653904489149
178878501	Standard	1.045004339341
178878501	Ultralow	1.22383269196196
178879501	Standard	1.22363755974117
178879501	Ultralow	1.19993359952332
178880501	Standard	1.89351213624181
178880501	Ultralow	1.20590837263298
178881501	Standard	2.36689017030226
178881501	Ultralow	1.20690416815125
178882501	Standard	2.25077857704215
178882501	Ultralow	1.16308916534708
178883501	Standard	2.01855539052193
178883501	Ultralow	1.03861472556251
178884501	Standard	1.66128894972159
178884501	Ultralow	1.15014382360949
178885501	Standard	0.812781152820776
178885501	Ultralow	1.10433722976876
178886501	Standard	0.401924745900384
178886501	Ultralow	1.02467358830663
178887501	Standard	0.652011254460623
178887501	Ultralow	1.03662313452595
178888501	Standard	1.43799742422137
178888501	Ultralow	1.05853063592804
178889501	Standard	1.47372406830141
178889501	Ultralow	0.947001537881058
178890501	Standard	1.80419552604172
178890501	Ultralow	0.976875403429356
178891501	Standard	1.63449396666156
178891501	Ultralow	0.982850176539016
178892501	Standard	1.38440745810132
178892501	Ultralow	0.893228579894121
178893501	Standard	0.875302779960836
178893501	Ultralow	0.890241193339291
178894501	Standard	1.03607267832099
178894501	Ultralow	0.96990483480142
178895501	Standard	0.884234440980844
178895501	Ultralow	1.01172824656904
178896501	Standard	1.23256922076118
178896501	Ultralow	1.07048018214736
178897501	Standard	1.56304067850149
178897501	Ultralow	1.15711439223742
178898501	Standard	1.75060555992167
178898501	Ultralow	1.23578223818128
178899501	Standard	1.92030711930183
178899501	Ultralow	1.17304712052985
178900501	Standard	1.7774005429817
178900501	Ultralow	1.10234563873221
178901501	Standard	1.58983566156152
178901501	Ultralow	1.22084530540713
178902501	Standard	1.42906576320137
178902501	Ultralow	1.31445008412513
178903501	Standard	1.07179932240102
178903501	Ultralow	1.25470235302853
178904501	Standard	0.919961085060879
178904501	Ultralow	1.25470235302853
178905501	Standard	1.10752596648106
178905501	Ultralow	1.29752156031443
178906501	Standard	0.884234440980844
178906501	Ultralow	1.19296303089538
178907501	Standard	0.643079593440614
178907501	Ultralow	1.08242972836668
178908501	Standard	0.464446373040444
178908501	Ultralow	1.08242972836668
178909501	Standard	0.259018169580247
178909501	Ultralow	1.08541711492151
178910501	Standard	0.133974915300128
178910501	Ultralow	1.07147597766563
178911501	Standard	0.250086508560239
178911501	Ultralow	1.12425314013429
178912501	Standard	0.401924745900384
178912501	Ultralow	1.19097143985883
178913501	Standard	0.643079593440614
178913501	Ultralow	1.22682007851679
178914501	Standard	0.768122847720734
178914501	Ultralow	1.24374860232749
178915501	Standard	0.928892746080887
178915501	Ultralow	1.20690416815125
178916501	Standard	0.875302779960836
178916501	Ultralow	1.05255586281838
178917501	Standard	0.803849491800768
178917501	Ultralow	0.949988924435888
178918501	Standard	0.60735294936058
178918501	Ultralow	0.993803927240059
178919501	Standard	0.482309695080461
178919501	Ultralow	0.981854381020739
178920501	Standard	0.223291525500213
178920501	Ultralow	1.10832041184187
178921501	Standard	0.321539796720307
178921501	Ultralow	1.2646603082113
178922501	Standard	0.294744813660282
178922501	Ultralow	1.28358042305855
178923501	Standard	0.348334779780333
178923501	Ultralow	1.2517149664737
178924501	Standard	0.36619810182035
178924501	Ultralow	1.25768973958336
178925501	Standard	0.473378034060452
178925501	Ultralow	1.13022791324395
178926501	Standard	0.446583051000427
178926501	Ultralow	0.992808131721782
178927501	Standard	0.553762983240529
178927501	Ultralow	0.959946879618654
178928501	Standard	0.509104678140486
178928501	Ultralow	0.956959493063824
178929501	Standard	0.518036339160495
178929501	Ultralow	0.982850176539016
178930501	Standard	0.830644474860793
178930501	Ultralow	1.03263995245285
178931501	Standard	0.84850779690081
178931501	Ultralow	1.0814339328484
178932501	Standard	0.777054508740742
178932501	Ultralow	1.10533302528704
178933501	Standard	0.839576135880802
178933501	Ultralow	1.01272404208731
178934501	Standard	0.91102942404087
178934501	Ultralow	0.971896425837973
178935501	Standard	0.562694644260537
178935501	Ultralow	1.00874086001421
178936501	Standard	0.750259525680717
178936501	Ultralow	1.03761893004423
178937501	Standard	1.05393600036101
178937501	Ultralow	1.02766097486146
178938501	Standard	1.31295416994125
178938501	Ultralow	1.10533302528704
178939501	Standard	1.42013410218136
178939501	Ultralow	1.11927416254291
178940501	Standard	1.50945071238144
178940501	Ultralow	1.09238768354944
178949501	Standard	1.43799742422137
178949501	Ultralow	1.16607655190191
178950501	Standard	1.28615918688123
178950501	Ultralow	1.20690416815125
178951501	Standard	1.34868081402129
178951501	Ultralow	1.19595041745021
178952501	Standard	1.42013410218136
178952501	Ultralow	1.07048018214736
178953501	Standard	1.44692908524138
178953501	Ultralow	0.986833358612122
178954501	Standard	1.58983566156152
178954501	Ultralow	0.992808131721782
178955501	Standard	1.49158739034142
178955501	Ultralow	0.995795518276612
178956501	Standard	1.18791091566113
178956501	Ultralow	0.933060400625185
178957501	Standard	0.964619390160921
178957501	Ultralow	0.940030969253122
178958501	Standard	0.97355105118093
178958501	Ultralow	0.96094267513693
178959501	Standard	1.07179932240102
178959501	Ultralow	1.0216862017518
178960501	Standard	1.47372406830141
178960501	Ultralow	1.10732461632359
178961501	Standard	2.05428203460196
178961501	Ultralow	1.26963928580268
178962501	Standard	2.07214535664198
178962501	Ultralow	1.41203804491624
178963501	Standard	1.70594725482163
178963501	Ultralow	1.55045362195668
178964501	Standard	1.59876732258153
178964501	Ultralow	1.62513828582743
178965501	Standard	1.41120244116135
178965501	Ultralow	1.5116175967439
178966501	Standard	1.23256922076118
178966501	Ultralow	1.38017258833138
178967501	Standard	1.43799742422137
178967501	Ultralow	1.26963928580268
178968501	Standard	1.71487891584164
178968501	Ultralow	1.141181663945
178969501	Standard	1.72381057686165
178969501	Ultralow	1.02566938382491
178970501	Standard	1.56304067850149
178970501	Ultralow	1.01969461071525
178971501	Standard	1.37547579708131
178971501	Ultralow	1.05255586281838
178972501	Standard	1.34868081402129
178972501	Ultralow	1.20989155470608
178973501	Standard	1.29509084790124
178973501	Ultralow	1.33337019897238
178974501	Standard	1.25043254280119
178974501	Ultralow	1.33137860793583
178975501	Standard	1.28615918688123
178975501	Ultralow	1.39112633903243
178976501	Standard	1.23256922076118
178976501	Ultralow	1.44390350150109
178977501	Standard	1.05393600036101
178977501	Ultralow	1.28358042305855
178978501	Standard	0.830644474860793
178978501	Ultralow	1.07346756870219
178979501	Standard	0.553762983240529
178979501	Ultralow	1.02766097486146
178980501	Standard	0.696669559560665
178980501	Ultralow	0.923102445442419
178981501	Standard	0.562694644260537
178981501	Ultralow	0.882274829193078
178982501	Standard	0.741327864660708
178982501	Ultralow	0.810577551877162
178983501	Standard	1.23256922076118
178983501	Ultralow	0.869329487455482
178984501	Standard	1.55410901748148
178984501	Ultralow	0.884266420229631
178985501	Standard	1.6791522717616
178985501	Ultralow	1.01172824656904
178986501	Standard	2.090008678682
178986501	Ultralow	0.988824949648676
178987501	Standard	1.94710210236186
178987501	Ultralow	0.937043582698292
178988501	Standard	1.81312718706173
178988501	Ultralow	0.833480848797524
178989501	Standard	1.69701559380162
178989501	Ultralow	0.84343880398029
178990501	Standard	1.65235728870158
178990501	Ultralow	0.806594369804056
178991501	Standard	1.4647924072814
178991501	Ultralow	0.765766753554715
178992501	Standard	1.42013410218136
178992501	Ultralow	0.889245397821014
178993501	Standard	1.36654413606131
178993501	Ultralow	1.00177029138627
178994501	Standard	1.7774005429817
178994501	Ultralow	1.04857268074527
178995501	Standard	1.64342562768157
178995501	Ultralow	1.01272404208731
178996501	Standard	1.70594725482163
178996501	Ultralow	1.15014382360949
178997501	Standard	1.92030711930183
178997501	Ultralow	1.20292098607815
178998501	Standard	1.8845804752218
178998501	Ultralow	1.15512280120087
178999501	Standard	1.31295416994125
178999501	Ultralow	1.1451648460181
179000501	Standard	1.09859430546105
179000501	Ultralow	1.12923211772568
179001501	Standard	0.955687729140913
179001501	Ultralow	1.06251381800114
179002501	Standard	0.750259525680717
179002501	Ultralow	1.00674926897765
179003501	Standard	0.7323962036407
179003501	Ultralow	1.15014382360949
179004501	Standard	1.045004339341
179004501	Ultralow	1.16209336982881
179005501	Standard	1.30402250892125
179005501	Ultralow	1.19595041745021
179006501	Standard	1.48265572932142
179006501	Ultralow	1.14018586842672
179007501	Standard	1.42906576320137
179007501	Ultralow	1.13919007290844
179008501	Standard	1.3576124750413
179008501	Ultralow	1.10035404769566
179009501	Standard	1.2593642038212
179009501	Ultralow	1.11329938943325
179010501	Standard	1.12538928852107
179010501	Ultralow	1.1581101877557
179011501	Standard	1.11645762750107
179011501	Ultralow	1.22283689644368
179012501	Standard	1.08966264444104
179012501	Ultralow	1.26067712613819
179013501	Standard	1.23256922076118
179013501	Ultralow	1.20092939504159
179014501	Standard	1.31295416994125
179014501	Ultralow	1.1451648460181
179015501	Standard	1.33081749198127
179015501	Ultralow	1.12126575357947
179016501	Standard	1.33081749198127
179016501	Ultralow	1.07247177318391
179017501	Standard	1.72381057686165
179017501	Ultralow	1.06052222696459
179018501	Standard	1.65235728870158
179018501	Ultralow	1.07844654629357
179019501	Standard	1.65235728870158
179019501	Ultralow	1.07446336422046
179020501	Standard	1.94710210236186
179020501	Ultralow	1.06052222696459
179021501	Standard	2.22398359398212
179021501	Ultralow	1.05454745385493
179022501	Standard	2.098940339702
179022501	Ultralow	1.12026995806119
179023501	Standard	2.10787200072201
179023501	Ultralow	1.07545915973874
179024501	Standard	2.07214535664198
179024501	Ultralow	1.11031200287842
179025501	Standard	1.92030711930183
179025501	Ultralow	1.1282363222074
179026501	Standard	1.3576124750413
179026501	Ultralow	1.16010177879225
179027501	Standard	1.00034603424096
179027501	Ultralow	1.1282363222074
179028501	Standard	0.902097763020862
179028501	Ultralow	1.16707234742019
179029501	Standard	0.991414373220947
179029501	Ultralow	1.14815223257293
179030501	Standard	0.884234440980844
179030501	Ultralow	1.07346756870219
179031501	Standard	1.00034603424096
179031501	Ultralow	1.04558529419044
179032501	Standard	1.17897925464113
179032501	Ultralow	0.967913243764867
179033501	Standard	1.31295416994125
179033501	Ultralow	0.971896425837973
179034501	Standard	1.29509084790124
179034501	Ultralow	0.939035173734845
179035501	Standard	1.17897925464113
179035501	Ultralow	0.882274829193078
179036501	Standard	1.00034603424096
179036501	Ultralow	0.817548120505099
179037501	Standard	0.857439457920819
179037501	Ultralow	0.814560733950269
179038501	Standard	0.768122847720734
179038501	Ultralow	0.85538835019961
179039501	Standard	1.03607267832099
179039501	Ultralow	1.02965256589802
179040501	Standard	1.10752596648106
179040501	Ultralow	1.234786442663
179041501	Standard	1.36654413606131
179041501	Ultralow	1.25669394406508
179042501	Standard	1.83992217012176
179042501	Ultralow	1.18897984882227
179043501	Standard	2.00069206848191
179043501	Ultralow	1.11529098046981
179044501	Standard	1.61663064462154
179044501	Ultralow	0.949988924435888
179045501	Standard	1.55410901748148
179045501	Ultralow	0.853396759163056
179046501	Standard	1.29509084790124
179046501	Ultralow	0.881279033674802
179047501	Standard	0.91102942404087
179047501	Ultralow	0.937043582698292
179048501	Standard	0.660942915480631
179048501	Ultralow	0.971896425837973
179049501	Standard	0.455514712020435
179049501	Ultralow	0.96393006169176
179050501	Standard	0.419788067940401
179050501	Ultralow	0.931068809588632
179051501	Standard	0.509104678140486
179051501	Ultralow	1.00177029138627
179052501	Standard	0.687737898540657
179052501	Ultralow	1.07545915973874
179053501	Standard	0.634147932420606
179053501	Ultralow	1.11827836702464
179054501	Standard	0.723464542620691
179054501	Ultralow	1.31245849308857
179055501	Standard	0.768122847720734
179055501	Ultralow	1.54846203092013
179056501	Standard	0.714532881600683
179056501	Ultralow	1.51360918778045
179057501	Standard	0.598421288340572
179057501	Ultralow	1.42398759113556
179058501	Standard	1.03607267832099
179058501	Ultralow	1.41303384043451
179059501	Standard	1.25043254280119
179059501	Ultralow	1.32440803930789
179060501	Standard	1.33974915300128
179060501	Ultralow	1.16308916534708
179061501	Standard	1.53624569544147
179061501	Ultralow	1.09139188803117
179062501	Standard	1.65235728870158
179062501	Ultralow	1.08740870595806
179063501	Standard	1.1521842715811
179063501	Ultralow	1.08940029699461
179064501	Standard	0.830644474860793
179064501	Ultralow	1.02367779278836
179065501	Standard	0.705601220580674
179065501	Ultralow	0.96990483480142
179066501	Standard	0.7323962036407
179066501	Ultralow	1.03662313452595
179067501	Standard	0.428719728960409
179067501	Ultralow	1.17603450708468
179068501	Standard	0.518036339160495
179068501	Ultralow	1.24275280680921
179069501	Standard	0.741327864660708
179069501	Ultralow	1.21287894126091
179070501	Standard	0.919961085060879
179070501	Ultralow	1.18997564434055
179071501	Standard	1.17004759362112
179071501	Ultralow	1.17802609812123
179072501	Standard	1.40227078014134
179072501	Ultralow	1.09338347906772
179073501	Standard	1.66128894972159
179073501	Ultralow	0.896215966448951
179074501	Standard	1.87564881420179
179074501	Ultralow	0.97289222135625
179075501	Standard	2.23291525500213
179075501	Ultralow	1.0645054090377
179076501	Standard	2.14359864480205
179076501	Ultralow	1.12724052668912
179077501	Standard	2.4115484754023
179077501	Ultralow	1.11329938943325
179078501	Standard	2.26864189908217
179078501	Ultralow	1.22582428299851
179079501	Standard	2.14359864480205
179079501	Ultralow	1.15412700568259
179080501	Standard	1.71487891584164
179080501	Ultralow	1.10732461632359
179081501	Standard	1.58090400054151
179081501	Ultralow	1.03064836141629
179082501	Standard	1.29509084790124
179082501	Ultralow	0.961938470655207
179083501	Standard	1.31295416994125
179083501	Ultralow	0.936047787180015
179084501	Standard	1.4647924072814
179084501	Ultralow	0.950984719954164
179085501	Standard	1.3576124750413
179085501	Ultralow	1.00177029138627
179086501	Standard	1.22363755974117
179086501	Ultralow	1.02566938382491
179087501	Standard	1.49158739034142
179087501	Ultralow	1.06649700007425
179088501	Standard	1.45586074626139
179088501	Ultralow	1.07048018214736
179089501	Standard	1.07179932240102
179089501	Ultralow	1.05753484040976
179090501	Standard	0.928892746080887
179090501	Ultralow	1.01172824656904
179091501	Standard	1.02714101730098
179091501	Ultralow	0.973888016874526
179092501	Standard	0.857439457920819
179092501	Ultralow	1.07147597766563
179093501	Standard	0.705601220580674
179093501	Ultralow	1.15313121016432
179094501	Standard	0.634147932420606
179094501	Ultralow	1.15711439223742
179095501	Standard	1.08966264444104
179095501	Ultralow	1.26266871717474
179096501	Standard	0.946756068120904
179096501	Ultralow	1.24574019336404
179097501	Standard	0.625216271400597
179097501	Ultralow	1.14018586842672
179098501	Standard	0.598421288340572
179098501	Ultralow	1.000774495868
179099501	Standard	0.839576135880802
179099501	Ultralow	1.10134984321393
179100501	Standard	0.812781152820776
179100501	Ultralow	1.0515600673001
179101501	Standard	0.893166102000853
179101501	Ultralow	1.15014382360949
179102501	Standard	1.07179932240102
179102501	Ultralow	1.21188314574264
179103501	Standard	1.49158739034142
179103501	Ultralow	1.24872757991887
179104501	Standard	1.6702206107416
179104501	Ultralow	1.14217745946327
179105501	Standard	1.34868081402129
179105501	Ultralow	1.13620268635361
179106501	Standard	1.28615918688123
179106501	Ultralow	1.14317325498155
179107501	Standard	1.61663064462154
179107501	Ultralow	1.10533302528704
179108501	Standard	1.58983566156152
179108501	Ultralow	1.09238768354944
179109501	Standard	1.33081749198127
179109501	Ultralow	1.0814339328484
179110501	Standard	1.31295416994125
179110501	Ultralow	1.02766097486146
179111501	Standard	1.19684257668114
179111501	Ultralow	0.97886699446591
179112501	Standard	0.803849491800768
179112501	Ultralow	0.987829154130399
179113501	Standard	0.500173017120478
179113501	Ultralow	0.945009946844505
179114501	Standard	0.428719728960409
179114501	Ultralow	0.987829154130399
179115501	Standard	0.392993084880375
179115501	Ultralow	1.06350961351942
179116501	Standard	0.714532881600683
179116501	Ultralow	1.02865677037974
179117501	Standard	0.955687729140913
179117501	Ultralow	0.97587960791108
179118501	Standard	1.21470589872116
179118501	Ultralow	0.991812336203506
179119501	Standard	1.08966264444104
179119501	Ultralow	1.01869881519697
179120501	Standard	1.36654413606131
179120501	Ultralow	0.924098240960696
179121501	Standard	1.17004759362112
179121501	Ultralow	0.875304260565142
179122501	Standard	1.01820935628097
179122501	Ultralow	0.854392554681333
179123501	Standard	0.660942915480631
179123501	Ultralow	0.90219073955861
179124501	Standard	0.777054508740742
179124501	Ultralow	0.792653232548183
179125501	Standard	0.437651389980418
179125501	Ultralow	0.867337896418929
179126501	Standard	0.321539796720307
179126501	Ultralow	0.96691744824659
179127501	Standard	0.116111593260111
179127501	Ultralow	0.967913243764867
179128501	Standard	0.312608135700299
179128501	Ultralow	0.918123467851036
179129501	Standard	0.410856406920392
179129501	Ultralow	0.940030969253122
179130501	Standard	0.84850779690081
179130501	Ultralow	0.768754140109544
179131501	Standard	0.97355105118093
179131501	Ultralow	0.742863456634352
179132501	Standard	1.00927769526096
179132501	Ultralow	0.782695277365417
179133501	Standard	0.839576135880802
179133501	Ultralow	0.84642619053512
179134501	Standard	0.794917830780759
179134501	Ultralow	0.789665845993353
179135501	Standard	0.54483132222052
179135501	Ultralow	0.910157103704823
179136501	Standard	0.571626305280546
179136501	Ultralow	0.897211761967227
179137501	Standard	0.526968000180503
179137501	Ultralow	0.870325282973759
179138501	Standard	0.500173017120478
179138501	Ultralow	0.839455621907184
179139501	Standard	0.339403118760324
179139501	Ultralow	0.948993128917611
179140501	Standard	0.151838237340145
179140501	Ultralow	0.937043582698292
179141501	Standard	0.446583051000427
179141501	Ultralow	0.96094267513693
179142501	Standard	0.794917830780759
179142501	Ultralow	1.01172824656904
179143501	Standard	0.857439457920819
179143501	Ultralow	0.96691744824659
179144501	Standard	0.955687729140913
179144501	Ultralow	0.85240096364478
179145501	Standard	1.19684257668114
179145501	Ultralow	0.747842434225735
179146501	Standard	0.928892746080887
179146501	Ultralow	0.646271291361521
179147501	Standard	0.955687729140913
179147501	Ultralow	0.592498333374584
179148501	Standard	1.42906576320137
179148501	Ultralow	0.628346972032542
179149501	Standard	1.75953722094168
179149501	Ultralow	0.702035840385011
179150501	Standard	1.63449396666156
179150501	Ultralow	0.760787775963331
179151501	Standard	1.60769898360154
179151501	Ultralow	0.822527098096481
179152501	Standard	1.30402250892125
179152501	Ultralow	0.901194944040334
179153501	Standard	0.821712813840785
179153501	Ultralow	0.928081423033802
179154501	Standard	0.634147932420606
179154501	Ultralow	0.9111528992231
179155501	Standard	0.857439457920819
179155501	Ultralow	0.924098240960696
179156501	Standard	0.919961085060879
179156501	Ultralow	0.92011505888759
179157501	Standard	0.91102942404087
179157501	Ultralow	0.918123467851036
179158501	Standard	1.03607267832099
179158501	Ultralow	0.947997333399334
179159501	Standard	1.00034603424096
179159501	Ultralow	0.96990483480142
179160501	Standard	1.16111593260111
179160501	Ultralow	1.00376188242282
179161501	Standard	1.33081749198127
179161501	Ultralow	1.07745075077529
179162501	Standard	1.44692908524138
179162501	Ultralow	1.07844654629357
179163501	Standard	1.42906576320137
179163501	Ultralow	1.08242972836668
179164501	Standard	1.33974915300128
179164501	Ultralow	1.11927416254291
179165501	Standard	0.830644474860793
179165501	Ultralow	1.0814339328484
179166501	Standard	0.446583051000427
179166501	Ultralow	1.03263995245285
179167501	Standard	0.267949830600256
179167501	Ultralow	0.904182330595164
179168501	Standard	0.0982482712200938
179168501	Ultralow	0.762779366999885
179169501	Standard	0.125043254280119
179169501	Ultralow	0.777716299774034
179170501	Standard	0.125043254280119
179170501	Ultralow	0.91414028577793
179171501	Standard	0.392993084880375
179171501	Ultralow	1.01670722416042
179172501	Standard	0.687737898540657
179172501	Ultralow	1.08740870595806
179173501	Standard	0.893166102000853
179173501	Ultralow	1.21188314574264
179174501	Standard	0.97355105118093
179174501	Ultralow	1.21287894126091
179175501	Standard	1.33081749198127
179175501	Ultralow	1.13421109531706
179176501	Standard	1.33974915300128
179176501	Ultralow	1.03363574797112
179177501	Standard	1.21470589872116
179177501	Ultralow	1.02965256589802
179178501	Standard	1.09859430546105
179178501	Ultralow	1.07944234181185
179179501	Standard	1.20577423770115
179179501	Ultralow	1.11927416254291
179180501	Standard	0.884234440980844
179180501	Ultralow	1.09338347906772
179181501	Standard	0.678806237520648
179181501	Ultralow	1.11031200287842
179182501	Standard	0.696669559560665
179182501	Ultralow	1.09338347906772
179183501	Standard	0.866371118940827
179183501	Ultralow	0.989820745166952
179184501	Standard	1.00927769526096
179184501	Ultralow	0.850409372608226
179185501	Standard	1.48265572932142
179185501	Ultralow	0.831489257760971
179186501	Standard	1.93817044134185
179186501	Ultralow	0.762779366999885
179187501	Standard	2.00069206848191
179187501	Ultralow	0.772737322182651
179188501	Standard	2.04535037358195
179188501	Ultralow	0.809581756358886
179189501	Standard	1.82205884808174
179189501	Ultralow	0.826510280169588
179190501	Standard	1.31295416994125
179190501	Ultralow	0.807590165322332
179191501	Standard	0.946756068120904
179191501	Ultralow	0.770745731146098
179192501	Standard	1.06286766138102
179192501	Ultralow	0.839455621907184
179193501	Standard	0.857439457920819
179193501	Ultralow	0.830493462242694
179194501	Standard	0.803849491800768
179194501	Ultralow	0.900199148522057
179195501	Standard	1.02714101730098
179195501	Ultralow	0.952976310990718
179196501	Standard	1.3576124750413
179196501	Ultralow	1.09736666114083
179197501	Standard	1.40227078014134
179197501	Ultralow	1.10433722976876
179198501	Standard	1.49158739034142
179198501	Ultralow	1.14416905049983
179199501	Standard	1.6702206107416
179199501	Ultralow	1.24872757991887
179200501	Standard	1.50945071238144
179200501	Ultralow	1.33436599449066
179201501	Standard	1.37547579708131
179201501	Ultralow	1.36523565555723
179202501	Standard	1.25043254280119
179202501	Ultralow	1.32540383482617
179203501	Standard	1.42013410218136
179203501	Ultralow	1.2945341737596
179204501	Standard	1.38440745810132
179204501	Ultralow	1.22383269196196
179205501	Standard	1.7774005429817
179205501	Ultralow	1.16010177879225
179206501	Standard	1.42013410218136
179206501	Ultralow	1.17005973397502
179207501	Standard	1.30402250892125
179207501	Ultralow	1.16010177879225
179208501	Standard	1.20577423770115
179208501	Ultralow	1.19395882641366
179209501	Standard	1.25043254280119
179209501	Ultralow	1.19097143985883
179210501	Standard	1.06286766138102
179210501	Ultralow	1.11329938943325
179211501	Standard	1.19684257668114
179211501	Ultralow	1.01371983760559
179212501	Standard	1.03607267832099
179212501	Ultralow	1.01471563312387
179213501	Standard	0.768122847720734
179213501	Ultralow	0.985837563093846
179214501	Standard	0.723464542620691
179214501	Ultralow	1.00177029138627
179215501	Standard	0.616284610380589
179215501	Ultralow	1.12524893565257
179216501	Standard	0.7323962036407
179216501	Ultralow	1.16010177879225
179217501	Standard	0.830644474860793
179217501	Ultralow	1.21088735022436
179218501	Standard	1.10752596648106
179218501	Ultralow	1.16408496086536
179219501	Standard	0.893166102000853
179219501	Ultralow	1.04558529419044
179220501	Standard	1.07179932240102
179220501	Ultralow	1.01073245105076
179221501	Standard	0.937824407100896
179221501	Ultralow	1.03562733900768
179222501	Standard	0.84850779690081
179222501	Ultralow	1.00177029138627
179223501	Standard	0.7323962036407
179223501	Ultralow	1.02965256589802
179224501	Standard	0.794917830780759
179224501	Ultralow	1.02666517934319
179225501	Standard	0.821712813840785
179225501	Ultralow	0.91414028577793
179226501	Standard	1.17004759362112
179226501	Ultralow	0.85240096364478
179227501	Standard	1.82205884808174
179227501	Ultralow	0.838459826388907
179228501	Standard	2.32223186520222
179228501	Ultralow	0.928081423033802
179229501	Standard	2.74201993314262
179229501	Ultralow	0.949988924435888
179230501	Standard	2.95637979762282
179230501	Ultralow	0.915136081296206
179231501	Standard	2.84026820436271
179231501	Ultralow	0.962934266173484
179232501	Standard	2.36689017030226
179232501	Ultralow	0.940030969253122
179233501	Standard	1.8845804752218
179233501	Ultralow	1.03562733900768
179234501	Standard	1.40227078014134
179234501	Ultralow	1.20789996366953
179235501	Standard	0.821712813840785
179235501	Ultralow	1.31345428860685
179236501	Standard	0.794917830780759
179236501	Ultralow	1.31743747067996
179237501	Standard	0.812781152820776
179237501	Ultralow	1.45087407012902
179238501	Standard	1.24150088178119
179238501	Ultralow	1.29752156031443
179239501	Standard	1.47372406830141
179239501	Ultralow	1.22482848748023
179240501	Standard	1.47372406830141
179240501	Ultralow	1.34233235863687
179241501	Standard	1.48265572932142
179241501	Ultralow	1.3921221345507
179242501	Standard	1.59876732258153
179242501	Ultralow	1.40208008973347
179243501	Standard	1.31295416994125
179243501	Ultralow	1.35328610933792
179244501	Standard	1.42906576320137
179244501	Ultralow	1.234786442663
179245501	Standard	1.75060555992167
179245501	Ultralow	1.13321529979878
179246501	Standard	1.51838237340145
179246501	Ultralow	1.11031200287842
179247501	Standard	1.27722752586122
179247501	Ultralow	1.09238768354944
179248501	Standard	1.06286766138102
179248501	Ultralow	1.21487053229747
179249501	Standard	0.839576135880802
179249501	Ultralow	1.30548792446064
179250501	Standard	0.687737898540657
179250501	Ultralow	1.28059303650372
179251501	Standard	0.598421288340572
179251501	Ultralow	1.23976542025438
179252501	Standard	0.535899661200512
179252501	Ultralow	1.21387473677919
179253501	Standard	0.750259525680717
179253501	Ultralow	1.12026995806119
179254501	Standard	0.535899661200512
179254501	Ultralow	1.07446336422046
179255501	Standard	0.687737898540657
179255501	Ultralow	1.13520689083534
179256501	Standard	0.750259525680717
179256501	Ultralow	1.2049125771147
179257501	Standard	1.10752596648106
179257501	Ultralow	1.23179905610817
179258501	Standard	1.09859430546105
179258501	Ultralow	1.29254258272304
179259501	Standard	1.33974915300128
179259501	Ultralow	1.32142065275306
179260501	Standard	1.22363755974117
179260501	Ultralow	1.30947110653374
179261501	Standard	1.37547579708131
179261501	Ultralow	1.34233235863687
179262501	Standard	1.08966264444104
179262501	Ultralow	1.27461826339406
179263501	Standard	0.830644474860793
179263501	Ultralow	1.25370655751025
179264501	Standard	0.7323962036407
179264501	Ultralow	1.27860144546717
179265501	Standard	1.00927769526096
179265501	Ultralow	1.22482848748023
179266501	Standard	1.01820935628097
179266501	Ultralow	1.141181663945
179267501	Standard	1.44692908524138
179267501	Ultralow	1.17802609812123
179268501	Standard	1.75953722094168
179268501	Ultralow	1.1451648460181
179269501	Standard	2.00069206848191
179269501	Ultralow	1.03662313452595
179270501	Standard	2.03641871256194
179270501	Ultralow	1.04160211211734
179271501	Standard	2.27757356010218
179271501	Ultralow	1.04160211211734
179272501	Standard	2.07214535664198
179272501	Ultralow	0.995795518276612
179273501	Standard	1.8845804752218
179273501	Ultralow	0.985837563093846
179274501	Standard	1.71487891584164
179274501	Ultralow	1.17802609812123
179275501	Standard	1.69701559380162
179275501	Ultralow	1.27959724098545
179276501	Standard	1.65235728870158
179276501	Ultralow	1.34830713174653
179277501	Standard	1.60769898360154
179277501	Ultralow	1.41900861354417
179278501	Standard	1.81312718706173
179278501	Ultralow	1.45386145668385
179279501	Standard	1.98282874644189
179279501	Ultralow	1.34432394967343
179280501	Standard	1.83099050910175
179280501	Ultralow	1.26266871717474
179281501	Standard	1.78633220400171
179281501	Ultralow	1.14217745946327
179282501	Standard	1.78633220400171
179282501	Ultralow	1.05952643144632
179283501	Standard	1.62556230564155
179283501	Ultralow	1.04060631659906
179284501	Standard	1.40227078014134
179284501	Ultralow	1.04658108970872
179285501	Standard	1.22363755974117
179285501	Ultralow	1.05554324937321
179286501	Standard	0.937824407100896
179286501	Ultralow	1.02367779278836
179287501	Standard	0.955687729140913
179287501	Ultralow	0.995795518276612
179288501	Standard	0.884234440980844
179288501	Ultralow	0.964925857210037
179289501	Standard	0.830644474860793
179289501	Ultralow	1.01869881519697
179290501	Standard	0.794917830780759
179290501	Ultralow	1.01869881519697
179291501	Standard	1.14325261056109
179291501	Ultralow	1.07346756870219
179292501	Standard	1.14325261056109
179292501	Ultralow	1.14018586842672
179293501	Standard	1.09859430546105
179293501	Ultralow	1.22383269196196
179294501	Standard	1.59876732258153
179294501	Ultralow	1.21586632781574
179295501	Standard	1.97389708542189
179295501	Ultralow	1.26366451269302
179296501	Standard	1.90244379726182
179296501	Ultralow	1.41502543147107
179297501	Standard	2.05428203460196
179297501	Ultralow	1.55941578162117
179298501	Standard	2.17932528888208
179298501	Ultralow	1.53352509814598
179299501	Standard	1.75953722094168
179299501	Ultralow	1.52954191607288
179300501	Standard	1.43799742422137
179300501	Ultralow	1.56837794128566
179301501	Standard	1.23256922076118
179301501	Ultralow	1.44788668357419
179302501	Standard	1.01820935628097
179302501	Ultralow	1.29154678720477
179303501	Standard	0.875302779960836
179303501	Ultralow	1.38913474799587
179304501	Standard	0.768122847720734
179304501	Ultralow	1.38315997488621
179305501	Standard	0.589489627320563
179305501	Ultralow	1.25768973958336
179306501	Standard	0.410856406920392
179306501	Ultralow	1.24374860232749
179307501	Standard	0.205428203460196
179307501	Ultralow	1.12226154909774
179308501	Standard	0.169701559380162
179308501	Ultralow	0.946005742362781
179309501	Standard	0.276881491620264
179309501	Ultralow	0.812569142913715
179310501	Standard	0.598421288340572
179310501	Ultralow	0.809581756358886
179311501	Standard	0.884234440980844
179311501	Ultralow	0.890241193339291
179312501	Standard	1.06286766138102
179312501	Ultralow	1.094379274586
179313501	Standard	1.17897925464113
179313501	Ultralow	1.11927416254291
179314501	Standard	1.22363755974117
179314501	Ultralow	1.16209336982881
179315501	Standard	1.06286766138102
179315501	Ultralow	1.27461826339406
179316501	Standard	1.00927769526096
179316501	Ultralow	1.15512280120087
179317501	Standard	1.14325261056109
179317501	Ultralow	1.09039609251289
179318501	Standard	1.02714101730098
179318501	Ultralow	1.07147597766563
179319501	Standard	0.830644474860793
179319501	Ultralow	1.07346756870219
179320501	Standard	0.7323962036407
179320501	Ultralow	1.04857268074527
179321501	Standard	0.803849491800768
179321501	Ultralow	1.13221950428051
179322501	Standard	0.589489627320563
179322501	Ultralow	1.10433722976876
179323501	Standard	1.05393600036101
179323501	Ultralow	1.17802609812123
179324501	Standard	1.2593642038212
179324501	Ultralow	1.27063508132096
179325501	Standard	1.55410901748148
179325501	Ultralow	1.23578223818128
179326501	Standard	1.58983566156152
179326501	Ultralow	1.20192519055987
179327501	Standard	1.9917604074619
179327501	Ultralow	1.20391678159642
179328501	Standard	1.54517735646148
179328501	Ultralow	1.1113077983967
179329501	Standard	1.60769898360154
179329501	Ultralow	1.05952643144632
179330501	Standard	1.71487891584164
179330501	Ultralow	1.03861472556251
179331501	Standard	1.65235728870158
179331501	Ultralow	1.05554324937321
179332501	Standard	1.40227078014134
179332501	Ultralow	1.10632882080532
179333501	Standard	1.45586074626139
179333501	Ultralow	1.30349633342408
179334501	Standard	1.33081749198127
179334501	Ultralow	1.31843326619823
179335501	Standard	1.13432094954108
179335501	Ultralow	1.26167292165647
179336501	Standard	1.13432094954108
179336501	Ultralow	1.11429518495153
179337501	Standard	1.07179932240102
179337501	Ultralow	1.05255586281838
179338501	Standard	1.31295416994125
179338501	Ultralow	0.921110854405866
179339501	Standard	1.21470589872116
179339501	Ultralow	0.865346305382376
179340501	Standard	1.02714101730098
179340501	Ultralow	0.937043582698292
179341501	Standard	0.902097763020862
179341501	Ultralow	1.08840450147634
179342501	Standard	1.045004339341
179342501	Ultralow	1.07446336422046
179343501	Standard	0.759191186700725
179343501	Ultralow	1.05355165833666
179344501	Standard	0.777054508740742
179344501	Ultralow	1.10533302528704
179345501	Standard	0.866371118940827
179345501	Ultralow	1.10334143425049
179346501	Standard	0.893166102000853
179346501	Ultralow	1.05454745385493
179347501	Standard	0.741327864660708
179347501	Ultralow	1.09537507010427
179348501	Standard	0.812781152820776
179348501	Ultralow	1.1451648460181
179349501	Standard	1.1521842715811
179349501	Ultralow	1.26266871717474
179350501	Standard	1.24150088178119
179350501	Ultralow	1.33337019897238
179351501	Standard	1.25043254280119
179351501	Ultralow	1.37121042866689
179352501	Standard	1.58983566156152
179352501	Ultralow	1.42896656872694
179353501	Standard	2.14359864480205
179353501	Ultralow	1.60123919338879
179354501	Standard	2.39368515336229
179354501	Ultralow	1.69683556314335
179355501	Standard	2.54552339070243
179355501	Ultralow	1.6390794230833
179356501	Standard	2.69736162804258
179356501	Ultralow	1.63210885445537
179357501	Standard	2.40261681438229
179357501	Ultralow	1.65899533344884
179358501	Standard	1.96496542440188
179358501	Ultralow	1.50663861915251
179359501	Standard	1.42013410218136
179359501	Ultralow	1.28059303650372
179360501	Standard	1.01820935628097
179360501	Ultralow	1.24972337543715
179361501	Standard	0.839576135880802
179361501	Ultralow	1.33834917656377
179362501	Standard	0.60735294936058
179362501	Ultralow	1.33834917656377
179363501	Standard	0.491241356100469
179363501	Ultralow	1.31046690205202
179364501	Standard	0.375129762840358
179364501	Ultralow	1.39112633903243
179365501	Standard	0.375129762840358
179365501	Ultralow	1.59426862476086
179366501	Standard	0.232223186520222
179366501	Ultralow	1.67194067518643
179367501	Standard	0.428719728960409
179367501	Ultralow	1.78745295530652
179368501	Standard	0.580557966300554
179368501	Ultralow	1.92188535027386
179369501	Standard	0.625216271400597
179369501	Ultralow	1.84023011777518
179370501	Standard	0.84850779690081
179370501	Ultralow	1.67592385725954
179371501	Standard	1.13432094954108
179371501	Ultralow	1.56539055473083
179372501	Standard	1.18791091566113
179372501	Ultralow	1.52755032503632
179373501	Standard	1.21470589872116
179373501	Ultralow	1.4389245239097
179374501	Standard	1.53624569544147
179374501	Ultralow	1.4986722550063
179375501	Standard	1.73274223788165
179375501	Ultralow	1.48074793567732
179376501	Standard	1.72381057686165
179376501	Ultralow	1.4180128180259
179377501	Standard	1.80419552604172
179377501	Ultralow	1.40208008973347
179378501	Standard	1.63449396666156
179378501	Ultralow	1.36722724659379
179379501	Standard	1.50945071238144
179379501	Ultralow	1.36523565555723
179380501	Standard	1.42906576320137
179380501	Ultralow	1.39013054351415
179381501	Standard	1.31295416994125
179381501	Ultralow	1.46581100290317
179382501	Standard	1.1521842715811
179382501	Ultralow	1.40407168077002
179383501	Standard	1.44692908524138
179383501	Ultralow	1.48273952671388
179384501	Standard	1.47372406830141
179384501	Ultralow	1.42896656872694
179385501	Standard	1.30402250892125
179385501	Ultralow	1.46182782083007
179386501	Standard	1.23256922076118
179386501	Ultralow	1.40208008973347
179387501	Standard	1.17004759362112
179387501	Ultralow	1.3114626975703
179388501	Standard	0.946756068120904
179388501	Ultralow	1.24076121577266
179389501	Standard	0.866371118940827
179389501	Ultralow	1.18300507571261
179390501	Standard	1.08966264444104
179390501	Ultralow	1.12923211772568
179391501	Standard	1.40227078014134
179391501	Ultralow	1.12923211772568
179392501	Standard	1.82205884808174
179392501	Ultralow	1.19395882641366
179393501	Standard	1.94710210236186
179393501	Ultralow	1.23976542025438
179394501	Standard	2.05428203460196
179394501	Ultralow	1.30449212894236
179395501	Standard	1.75060555992167
179395501	Ultralow	1.24175701129094
179396501	Standard	1.51838237340145
179396501	Ultralow	1.281588832022
179397501	Standard	1.26829586484121
179397501	Ultralow	1.30050894686926
179398501	Standard	1.22363755974117
179398501	Ultralow	1.28059303650372
179399501	Standard	1.07179932240102
179399501	Ultralow	1.2985173558327
179400501	Standard	1.16111593260111
179400501	Ultralow	1.38714315695932
179401501	Standard	1.19684257668114
179401501	Ultralow	1.50066384604285
179402501	Standard	1.16111593260111
179402501	Ultralow	1.53850407573737
179403501	Standard	0.902097763020862
179403501	Ultralow	1.47477316256766
179404501	Standard	1.02714101730098
179404501	Ultralow	1.4518698656473
179405501	Standard	1.25043254280119
179405501	Ultralow	1.44390350150109
179406501	Standard	1.16111593260111
179406501	Ultralow	1.30349633342408
179407501	Standard	1.2593642038212
179407501	Ultralow	1.13321529979878
179408501	Standard	1.56304067850149
179408501	Ultralow	1.08242972836668
179409501	Standard	1.42906576320137
179409501	Ultralow	1.07247177318391
179410501	Standard	1.14325261056109
179410501	Ultralow	1.187984053304
179411501	Standard	1.02714101730098
179411501	Ultralow	1.28955519616821
179412501	Standard	0.928892746080887
179412501	Ultralow	1.35328610933792
179413501	Standard	0.928892746080887
179413501	Ultralow	1.37917679281311
179414501	Standard	0.991414373220947
179414501	Ultralow	1.48373532223215
179415501	Standard	0.97355105118093
179415501	Ultralow	1.47776054912249
179416501	Standard	1.50051905136143
179416501	Ultralow	1.29055099168649
179417501	Standard	1.7774005429817
179417501	Ultralow	1.29752156031443
179418501	Standard	1.95603376338187
179418501	Ultralow	1.37718520177655
179419501	Standard	2.32223186520222
179419501	Ultralow	1.29552996927787
179420501	Standard	2.70629328906258
179420501	Ultralow	1.16508075638364
179421501	Standard	2.1971886109221
179421501	Ultralow	1.16308916534708
179422501	Standard	1.96496542440188
179422501	Ultralow	1.141181663945
179423501	Standard	1.42906576320137
179423501	Ultralow	1.11628677598808
179424501	Standard	0.928892746080887
179424501	Ultralow	1.21885371437057
179425501	Standard	0.678806237520648
179425501	Ultralow	1.36025667796585
179426501	Standard	0.937824407100896
179426501	Ultralow	1.55344100851151
179427501	Standard	0.893166102000853
179427501	Ultralow	1.67891124381437
179428501	Standard	1.30402250892125
179428501	Ultralow	1.72471783765509
179429501	Standard	1.45586074626139
179429501	Ultralow	1.6988271541799
179430501	Standard	1.5719723395215
179430501	Ultralow	1.55144941747496
179431501	Standard	1.56304067850149
179431501	Ultralow	1.47078998049456
179432501	Standard	1.60769898360154
179432501	Ultralow	1.38415577040449
179433501	Standard	1.50051905136143
179433501	Ultralow	1.51759236985356
179434501	Standard	1.6702206107416
179434501	Ultralow	1.61119714857156
179435501	Standard	1.78633220400171
179435501	Ultralow	1.74463374802062
179436501	Standard	1.97389708542189
179436501	Ultralow	1.79342772841618
179437501	Standard	2.13466698378204
179437501	Ultralow	1.82131000292792
179438501	Standard	1.94710210236186
179438501	Ultralow	1.59725601131569
179439501	Standard	1.74167389890166
179439501	Ultralow	1.44788668357419
179440501	Standard	1.62556230564155
179440501	Ultralow	1.32241644827134
179441501	Standard	1.52731403442146
179441501	Ultralow	1.24673598888232
179442501	Standard	1.5719723395215
179442501	Ultralow	1.28059303650372
179443501	Standard	1.50945071238144
179443501	Ultralow	1.37121042866689
179444501	Standard	1.56304067850149
179444501	Ultralow	1.36025667796585
179445501	Standard	1.19684257668114
179445501	Ultralow	1.38515156592277
179446501	Standard	1.03607267832099
179446501	Ultralow	1.36523565555723
179447501	Standard	0.714532881600683
179447501	Ultralow	1.328391221381
179448501	Standard	1.22363755974117
179448501	Ultralow	1.46083202531179
179449501	Standard	1.43799742422137
179449501	Ultralow	1.50265543707941
179450501	Standard	1.84885383114177
179450501	Ultralow	1.50464702811596
179451501	Standard	1.98282874644189
179451501	Ultralow	1.47676475360422
179452501	Standard	1.86671715318178
179452501	Ultralow	1.43693293287315
179453501	Standard	1.33081749198127
179453501	Ultralow	1.25968133061991
179454501	Standard	1.02714101730098
179454501	Ultralow	1.20292098607815
179455501	Standard	0.777054508740742
179455501	Ultralow	1.14616064153638
179456501	Standard	0.625216271400597
179456501	Ultralow	1.3154458796434
179457501	Standard	0.7323962036407
179457501	Ultralow	1.43394554631832
179458501	Standard	0.866371118940827
179458501	Ultralow	1.54447884884703
179459501	Standard	0.696669559560665
179459501	Ultralow	1.57435271439532
179460501	Standard	0.625216271400597
179460501	Ultralow	1.62513828582743
179461501	Standard	0.634147932420606
179461501	Ultralow	1.43195395528177
179462501	Standard	0.60735294936058
179462501	Ultralow	1.18599246226744
179463501	Standard	0.687737898540657
179463501	Ultralow	0.965921652728314
179464501	Standard	1.00034603424096
179464501	Ultralow	0.961938470655207
179465501	Standard	1.00927769526096
179465501	Ultralow	0.939035173734845
179466501	Standard	0.821712813840785
179466501	Ultralow	0.987829154130399
179467501	Standard	0.696669559560665
179467501	Ultralow	1.13022791324395
179468501	Standard	0.446583051000427
179468501	Ultralow	1.21088735022436
179469501	Standard	0.133974915300128
179469501	Ultralow	1.16109757431053
179470501	Standard	0.0178633220400171
179470501	Ultralow	1.13321529979878
179471501	Standard	0.133974915300128
179471501	Ultralow	1.03363574797112
179472501	Standard	0.348334779780333
179472501	Ultralow	0.936047787180015
179473501	Standard	0.705601220580674
179473501	Ultralow	0.896215966448951
179474501	Standard	1.20577423770115
179474501	Ultralow	0.936047787180015
179475501	Standard	1.65235728870158
179475501	Ultralow	0.953972106508994
179476501	Standard	1.96496542440188
179476501	Ultralow	1.05454745385493
179477501	Standard	1.86671715318178
179477501	Ultralow	1.12624473117085
179478501	Standard	1.68808393278161
179478501	Ultralow	1.2686434902844
179479501	Standard	1.30402250892125
179479501	Ultralow	1.3413365631186
179480501	Standard	0.919961085060879
179480501	Ultralow	1.37021463314862
179481501	Standard	0.526968000180503
179481501	Ultralow	1.35627349589275
179482501	Standard	0.384061423860367
179482501	Ultralow	1.31644167516168
179483501	Standard	0.491241356100469
179483501	Ultralow	1.17205132501157
179484501	Standard	0.7323962036407
179484501	Ultralow	1.09935825217738
179485501	Standard	1.03607267832099
179485501	Ultralow	1.04956847626355
179486501	Standard	1.32188583096126
179486501	Ultralow	1.14815223257293
179487501	Standard	1.49158739034142
179487501	Ultralow	1.11827836702464
179488501	Standard	1.56304067850149
179488501	Ultralow	1.08840450147634
179489501	Standard	1.38440745810132
179489501	Ultralow	1.04060631659906
179490501	Standard	1.44692908524138
179490501	Ultralow	1.0814339328484
179491501	Standard	1.60769898360154
179491501	Ultralow	0.925094036478972
179492501	Standard	1.78633220400171
179492501	Ultralow	0.845430395016844
179493501	Standard	1.66128894972159
179493501	Ultralow	0.789665845993353
179494501	Standard	1.66128894972159
179494501	Ultralow	0.77871209529231
179495501	Standard	1.42013410218136
179495501	Ultralow	0.741867661116076
179496501	Standard	1.09859430546105
179496501	Ultralow	0.791657437029907
179497501	Standard	1.00927769526096
179497501	Ultralow	0.827506075687865
179498501	Standard	1.24150088178119
179498501	Ultralow	0.90517812611344
179499501	Standard	1.37547579708131
179499501	Ultralow	0.962934266173484
179500501	Standard	1.19684257668114
179500501	Ultralow	1.03761893004423
179501501	Standard	1.37547579708131
179501501	Ultralow	1.05653904489149
179502501	Standard	1.50051905136143
179502501	Ultralow	1.15412700568259
179503501	Standard	1.10752596648106
179503501	Ultralow	1.12524893565257
179504501	Standard	0.982482712200938
179504501	Ultralow	0.989820745166952
179505501	Standard	1.28615918688123
179505501	Ultralow	0.836468235352354
179506501	Standard	1.19684257668114
179506501	Ultralow	0.838459826388907
179507501	Standard	1.00034603424096
179507501	Ultralow	0.844434599498567
179508501	Standard	1.09859430546105
179508501	Ultralow	0.779707890810587
179509501	Standard	1.09859430546105
179509501	Ultralow	0.756804593890225
179510501	Standard	1.00927769526096
179510501	Ultralow	0.744855047670906
179511501	Standard	1.01820935628097
179511501	Ultralow	0.665191406208777
179512501	Standard	0.893166102000853
179512501	Ultralow	0.651250268952904
179513501	Standard	0.97355105118093
179513501	Ultralow	0.847421986053397
179514501	Standard	0.839576135880802
179514501	Ultralow	1.000774495868
179515501	Standard	0.678806237520648
179515501	Ultralow	1.16806814293847
179516501	Standard	0.571626305280546
179516501	Ultralow	1.23179905610817
179517501	Standard	0.652011254460623
179517501	Ultralow	1.2218411009254
179518501	Standard	0.410856406920392
179518501	Ultralow	1.11927416254291
179519501	Standard	0.54483132222052
179519501	Ultralow	1.0177030196787
179520501	Standard	0.741327864660708
179520501	Ultralow	0.879287442638248
179521501	Standard	0.955687729140913
179521501	Ultralow	0.795640619103013
179522501	Standard	1.045004339341
179522501	Ultralow	0.763775162518161
179523501	Standard	1.11645762750107
179523501	Ultralow	0.755808798371948
179524501	Standard	0.946756068120904
179524501	Ultralow	0.923102445442419
179525501	Standard	0.803849491800768
179525501	Ultralow	1.10035404769566
179526501	Standard	0.535899661200512
179526501	Ultralow	1.15014382360949
179527501	Standard	0.375129762840358
179527501	Ultralow	1.06151802248287
179528501	Standard	0.36619810182035
179528501	Ultralow	0.962934266173484
179529501	Standard	0.509104678140486
179529501	Ultralow	0.727926523860203
179530501	Standard	0.580557966300554
179530501	Ultralow	0.538725375387647
179531501	Standard	0.66987457650064
179531501	Ultralow	0.617393221331499
179532501	Standard	0.812781152820776
179532501	Ultralow	0.766762549072991
179533501	Standard	0.7323962036407
179533501	Ultralow	0.896215966448951
179534501	Standard	0.580557966300554
179534501	Ultralow	1.00177029138627
179535501	Standard	0.535899661200512
179535501	Ultralow	1.04060631659906
179536501	Standard	0.54483132222052
179536501	Ultralow	0.932064605106909
179537501	Standard	0.562694644260537
179537501	Ultralow	0.872316874010312
179538501	Standard	0.946756068120904
179538501	Ultralow	0.888249602302738
179539501	Standard	1.07179932240102
179539501	Ultralow	0.907169717149993
179540501	Standard	0.991414373220947
179540501	Ultralow	0.971896425837973
179541501	Standard	0.84850779690081
179541501	Ultralow	1.04956847626355
179542501	Standard	0.857439457920819
179542501	Ultralow	1.02666517934319
179543501	Standard	0.955687729140913
179543501	Ultralow	0.999778700349718
179544501	Standard	1.00034603424096
179544501	Ultralow	0.949988924435888
179545501	Standard	1.11645762750107
179545501	Ultralow	0.859371532272716
179546501	Standard	1.23256922076118
179546501	Ultralow	0.765766753554715
179547501	Standard	0.991414373220947
179547501	Ultralow	0.841447212943737
179548501	Standard	0.518036339160495
179548501	Ultralow	0.875304260565142
179549501	Standard	0.437651389980418
179549501	Ultralow	0.901194944040334
179550501	Standard	0.259018169580247
179550501	Ultralow	0.874308465046865
179551501	Standard	0.0982482712200938
179551501	Ultralow	0.84045141742546
179552501	Standard	0.0982482712200938
179552501	Ultralow	0.726930728341927
179553501	Standard	0.0982482712200938
179553501	Ultralow	0.627351176514266
179554501	Standard	0.0893166102000853
179554501	Ultralow	0.609426857185287
179555501	Standard	0.0893166102000853
179555501	Ultralow	0.695065271757075
179556501	Standard	0.250086508560239
179556501	Ultralow	0.78169948184714
179557501	Standard	0.598421288340572
179557501	Ultralow	0.893228579894121
179558501	Standard	0.821712813840785
179558501	Ultralow	1.10334143425049
179559501	Standard	0.902097763020862
179559501	Ultralow	1.19495462193193
179560501	Standard	1.12538928852107
179560501	Ultralow	1.20092939504159
179561501	Standard	1.1521842715811
179561501	Ultralow	1.31942906171651
179562501	Standard	0.982482712200938
179562501	Ultralow	1.39013054351415
179563501	Standard	0.84850779690081
179563501	Ultralow	1.30747951549719
179564501	Standard	0.768122847720734
179564501	Ultralow	1.31245849308857
179565501	Standard	0.562694644260537
179565501	Ultralow	1.25868553510164
179566501	Standard	0.571626305280546
179566501	Ultralow	1.16209336982881
179567501	Standard	0.750259525680717
179567501	Ultralow	1.13919007290844
179568501	Standard	0.866371118940827
179568501	Ultralow	1.10035404769566
179569501	Standard	0.991414373220947
179569501	Ultralow	0.964925857210037
179570501	Standard	1.32188583096126
179570501	Ultralow	0.950984719954164
179571501	Standard	1.33974915300128
179571501	Ultralow	0.947001537881058
179572501	Standard	0.991414373220947
179572501	Ultralow	0.845430395016844
179573501	Standard	1.05393600036101
179573501	Ultralow	0.842443008462014
179574501	Standard	1.09859430546105
179574501	Ultralow	0.943018355807952
179575501	Standard	0.741327864660708
179575501	Ultralow	0.924098240960696
179576501	Standard	0.526968000180503
179576501	Ultralow	0.90219073955861
179577501	Standard	0.553762983240529
179577501	Ultralow	0.900199148522057
179578501	Standard	0.321539796720307
179578501	Ultralow	0.811573347395439
179579501	Standard	0.0625216271400597
179579501	Ultralow	0.750829820780565
179580501	Standard	0.0625216271400597
179580501	Ultralow	0.721951750750544
179581501	Standard	0.0625216271400597
179581501	Ultralow	0.589510946819754
179582501	Standard	0.0267949830600256
179582501	Ultralow	0.473998666699667
179583501	Standard	0.0893166102000853
179583501	Ultralow	0.422217299749283
179584501	Standard	0.0893166102000853
179584501	Ultralow	0.444124801151369
179585501	Standard	0.0893166102000853
179585501	Ultralow	0.474994462217944
179586501	Standard	0.0893166102000853
179586501	Ultralow	0.533746397796264
179587501	Standard	0.0893166102000853
179587501	Ultralow	0.629342767550819
179588501	Standard	0
179588501	Ultralow	0.703031635903288
179589501	Standard	0.116111593260111
179589501	Ultralow	0.660212428617394
179590501	Standard	0.267949830600256
179590501	Ultralow	0.683115725537756
179591501	Standard	0.518036339160495
179591501	Ultralow	0.802611187730949
179592501	Standard	0.518036339160495
179592501	Ultralow	0.92011505888759
179593501	Standard	0.518036339160495
179593501	Ultralow	1.00575347345938
179594501	Standard	0.500173017120478
179594501	Ultralow	1.10832041184187
179595501	Standard	0.60735294936058
179595501	Ultralow	1.12325734461602
179596501	Standard	0.518036339160495
179596501	Ultralow	1.1113077983967
179597501	Standard	0.616284610380589
179597501	Ultralow	1.0645054090377
179598501	Standard	1.09859430546105
179598501	Ultralow	1.03363574797112
179599501	Standard	1.6791522717616
179599501	Ultralow	1.00376188242282
179600501	Standard	2.33116352622223
179600501	Ultralow	1.04658108970872
179601501	Standard	2.71522495008259
179601501	Ultralow	0.996791313794889
179602501	Standard	2.92065315354279
179602501	Ultralow	0.985837563093846
179603501	Standard	2.58125003478247
179603501	Ultralow	0.915136081296206
179604501	Standard	2.21505193296212
179604501	Ultralow	0.823522893614758
179605501	Standard	1.65235728870158
179605501	Ultralow	0.704027431421565
179606501	Standard	1.43799742422137
179606501	Ultralow	0.760787775963331
179607501	Standard	1.19684257668114
179607501	Ultralow	0.744855047670906
179608501	Standard	1.09859430546105
179608501	Ultralow	0.776720504255757
179609501	Standard	0.902097763020862
179609501	Ultralow	0.838459826388907
179610501	Standard	0.696669559560665
179610501	Ultralow	0.954967902027271
179611501	Standard	0.54483132222052
179611501	Ultralow	0.919119263369313
179612501	Standard	0.777054508740742
179612501	Ultralow	0.895220170930674
179613501	Standard	0.750259525680717
179613501	Ultralow	0.866342100900652
179614501	Standard	0.696669559560665
179614501	Ultralow	0.872316874010312
179621501	Standard	0.884234440980844
179621501	Ultralow	0.729918114896757
179622501	Standard	0.794917830780759
179622501	Ultralow	0.704027431421565
179623501	Standard	0.777054508740742
179623501	Ultralow	0.702035840385011
179624501	Standard	0.7323962036407
179624501	Ultralow	0.788670050475077
179625501	Standard	0.705601220580674
179625501	Ultralow	0.888249602302738
179626501	Standard	0.884234440980844
179626501	Ultralow	0.865346305382376
179627501	Standard	1.23256922076118
179627501	Ultralow	0.828501871206141
179628501	Standard	1.03607267832099
179628501	Ultralow	0.885262215747908
179629501	Standard	0.768122847720734
179629501	Ultralow	1.08242972836668
179630501	Standard	0.589489627320563
179630501	Ultralow	1.15113961912776
179631501	Standard	0.625216271400597
179631501	Ultralow	1.15910598327398
179632501	Standard	0.571626305280546
179632501	Ultralow	1.14317325498155
179633501	Standard	0.750259525680717
179633501	Ultralow	1.21188314574264
179634501	Standard	0.759191186700725
179634501	Ultralow	1.08940029699461
179635501	Standard	1.08073098342103
179635501	Ultralow	1.07944234181185
179636501	Standard	1.18791091566113
179636501	Ultralow	1.21586632781574
179637501	Standard	1.26829586484121
179637501	Ultralow	1.38116838384966
179638501	Standard	1.83992217012176
179638501	Ultralow	1.36822304211206
179639501	Standard	2.50086508560239
179639501	Ultralow	1.45286566116558
179640501	Standard	2.80454156028268
179640501	Ultralow	1.44589509253764
179641501	Standard	2.96531145864283
179641501	Ultralow	1.46680679842145
179642501	Standard	3.00996976374288
179642501	Ultralow	1.41701702250762
179643501	Standard	2.47407010254236
179643501	Ultralow	1.32142065275306
179644501	Standard	2.00069206848191
179644501	Ultralow	1.20192519055987
179645501	Standard	1.75060555992167
179645501	Ultralow	1.1282363222074
179646501	Standard	1.60769898360154
179646501	Ultralow	1.06948438662908
179647501	Standard	1.50051905136143
179647501	Ultralow	0.996791313794889
179648501	Standard	1.4647924072814
179648501	Ultralow	0.958951084100377
179649501	Standard	1.3576124750413
179649501	Ultralow	0.97289222135625
179650501	Standard	1.045004339341
179650501	Ultralow	0.964925857210037
179651501	Standard	0.839576135880802
179651501	Ultralow	0.931068809588632
179652501	Standard	0.723464542620691
179652501	Ultralow	1.04558529419044
179653501	Standard	0.812781152820776
179653501	Ultralow	1.16109757431053
179654501	Standard	1.37547579708131
179654501	Ultralow	1.24474439784576
179655501	Standard	1.79526386502171
179655501	Ultralow	1.32341224378962
179656501	Standard	1.81312718706173
179656501	Ultralow	1.30847531101547
179657501	Standard	1.63449396666156
179657501	Ultralow	1.20789996366953
179658501	Standard	1.49158739034142
179658501	Ultralow	1.05753484040976
179659501	Standard	0.97355105118093
179659501	Ultralow	0.956959493063824
179660501	Standard	0.678806237520648
179660501	Ultralow	0.970900630319697
179661501	Standard	0.830644474860793
179661501	Ultralow	0.959946879618654
179662501	Standard	1.34868081402129
179662501	Ultralow	0.999778700349718
179663501	Standard	1.59876732258153
179663501	Ultralow	1.09537507010427
179664501	Standard	1.74167389890166
179664501	Ultralow	1.22682007851679
179665501	Standard	1.83992217012176
179665501	Ultralow	1.29951315135098
179666501	Standard	1.6791522717616
179666501	Ultralow	1.49568486845147
179667501	Standard	1.71487891584164
179667501	Ultralow	1.58132328302326
179668501	Standard	1.50945071238144
179668501	Ultralow	1.58032748750498
179669501	Standard	1.26829586484121
179669501	Ultralow	1.43693293287315
179670501	Standard	1.31295416994125
179670501	Ultralow	1.26963928580268
179671501	Standard	1.53624569544147
179671501	Ultralow	1.03662313452595
179672501	Standard	1.45586074626139
179672501	Ultralow	0.865346305382376
179673501	Standard	1.38440745810132
179673501	Ultralow	0.807590165322332
179674501	Standard	1.36654413606131
179674501	Ultralow	0.895220170930674
179675501	Standard	1.16111593260111
179675501	Ultralow	0.867337896418929
179676501	Standard	0.91102942404087
179676501	Ultralow	0.952976310990718
179677501	Standard	0.714532881600683
179677501	Ultralow	1.07048018214736
179678501	Standard	0.91102942404087
179678501	Ultralow	1.12524893565257
179679501	Standard	0.857439457920819
179679501	Ultralow	1.00973665553248
179680501	Standard	0.741327864660708
179680501	Ultralow	1.01172824656904
179681501	Standard	0.785986169760751
179681501	Ultralow	1.04160211211734
179682501	Standard	0.705601220580674
179682501	Ultralow	1.04857268074527
179683501	Standard	0.598421288340572
179683501	Ultralow	1.02467358830663
179684501	Standard	0.875302779960836
179684501	Ultralow	1.06350961351942
179685501	Standard	1.16111593260111
179685501	Ultralow	1.19296303089538
179686501	Standard	1.13432094954108
179686501	Ultralow	1.2517149664737
179687501	Standard	1.00927769526096
179687501	Ultralow	1.141181663945
179688501	Standard	1.00034603424096
179688501	Ultralow	1.094379274586
179689501	Standard	0.91102942404087
179689501	Ultralow	1.07545915973874
179690501	Standard	0.857439457920819
179690501	Ultralow	0.96990483480142
179691501	Standard	0.696669559560665
179691501	Ultralow	0.884266420229631
179692501	Standard	0.91102942404087
179692501	Ultralow	0.974883812392803
179693501	Standard	1.12538928852107
179693501	Ultralow	0.980858585502463
179694501	Standard	1.29509084790124
179694501	Ultralow	1.02069040623353
179695501	Standard	1.27722752586122
179695501	Ultralow	1.07446336422046
179696501	Standard	1.42906576320137
179696501	Ultralow	1.08840450147634
179697501	Standard	1.32188583096126
179697501	Ultralow	1.14815223257293
179698501	Standard	1.09859430546105
179698501	Ultralow	1.28258462754028
179699501	Standard	0.750259525680717
179699501	Ultralow	1.28656780961338
179700501	Standard	0.580557966300554
179700501	Ultralow	1.24673598888232
179701501	Standard	0.91102942404087
179701501	Ultralow	1.25768973958336
179702501	Standard	1.00034603424096
179702501	Ultralow	1.26266871717474
179703501	Standard	1.1521842715811
179703501	Ultralow	1.18997564434055
179704501	Standard	1.50945071238144
179704501	Ultralow	1.15512280120087
179705501	Standard	1.53624569544147
179705501	Ultralow	1.22781587403506
179706501	Standard	1.19684257668114
179706501	Ultralow	1.30250053790581
179707501	Standard	0.97355105118093
179707501	Ultralow	1.27760564994889
179708501	Standard	0.652011254460623
179708501	Ultralow	1.34731133622826
179709501	Standard	0.482309695080461
179709501	Ultralow	1.42597918217211
179710501	Standard	0.509104678140486
179710501	Ultralow	1.36025667796585
179711501	Standard	0.741327864660708
179711501	Ultralow	1.24673598888232
179712501	Standard	1.22363755974117
179712501	Ultralow	1.19296303089538
179713501	Standard	1.66128894972159
179713501	Ultralow	1.14018586842672
179714501	Standard	1.82205884808174
179714501	Ultralow	1.15113961912776
179715501	Standard	2.090008678682
179715501	Ultralow	1.22682007851679
179716501	Standard	2.04535037358195
179716501	Ultralow	1.27561405891234
179717501	Standard	1.80419552604172
179717501	Ultralow	1.28557201409511
179718501	Standard	1.48265572932142
179718501	Ultralow	1.30349633342408
179719501	Standard	1.48265572932142
179719501	Ultralow	1.18499666674917
179720501	Standard	1.42906576320137
179720501	Ultralow	1.11827836702464
179721501	Standard	1.20577423770115
179721501	Ultralow	1.06151802248287
179722501	Standard	1.31295416994125
179722501	Ultralow	1.11230359391498
179723501	Standard	1.73274223788165
179723501	Ultralow	1.18300507571261
179724501	Standard	1.59876732258153
179724501	Ultralow	1.34830713174653
179725501	Standard	1.48265572932142
179725501	Ultralow	1.50564282363424
179726501	Standard	1.70594725482163
179726501	Ultralow	1.62613408134571
179727501	Standard	1.64342562768157
179727501	Ultralow	1.5922770337243
179728501	Standard	1.1521842715811
179728501	Ultralow	1.47975214015905
179729501	Standard	1.09859430546105
179729501	Ultralow	1.37519361074
179730501	Standard	1.08966264444104
179730501	Ultralow	1.20092939504159
179731501	Standard	1.27722752586122
179731501	Ultralow	1.0177030196787
179732501	Standard	1.43799742422137
179732501	Ultralow	0.940030969253122
179733501	Standard	1.60769898360154
179733501	Ultralow	0.989820745166952
179734501	Standard	1.60769898360154
179734501	Ultralow	1.10134984321393
179735501	Standard	1.60769898360154
179735501	Ultralow	1.14715643705466
179736501	Standard	1.20577423770115
179736501	Ultralow	1.16408496086536
179737501	Standard	0.884234440980844
179737501	Ultralow	1.15412700568259
179738501	Standard	0.678806237520648
179738501	Ultralow	1.09736666114083
179739501	Standard	0.571626305280546
179739501	Ultralow	1.09238768354944
179740501	Standard	0.580557966300554
179740501	Ultralow	1.13421109531706
179741501	Standard	0.54483132222052
179741501	Ultralow	1.17703030260296
179742501	Standard	0.54483132222052
179742501	Ultralow	1.21188314574264
179743501	Standard	0.937824407100896
179743501	Ultralow	1.18001768915779
179744501	Standard	1.25043254280119
179744501	Ultralow	1.06550120455597
179745501	Standard	1.42906576320137
179745501	Ultralow	1.01969461071525
179746501	Standard	1.78633220400171
179746501	Ultralow	1.04857268074527
179747501	Standard	1.92923878032184
179747501	Ultralow	1.04956847626355
179748501	Standard	1.70594725482163
179748501	Ultralow	1.0645054090377
179749501	Standard	1.50051905136143
179749501	Ultralow	1.10931620736015
179750501	Standard	1.25043254280119
179750501	Ultralow	1.16308916534708
179751501	Standard	0.777054508740742
179751501	Ultralow	1.18200928019434
179752501	Standard	0.839576135880802
179752501	Ultralow	1.23080326058989
179753501	Standard	1.01820935628097
179753501	Ultralow	1.28855940064994
179754501	Standard	1.25043254280119
179754501	Ultralow	1.3413365631186
179755501	Standard	1.42906576320137
179755501	Ultralow	1.23777382921783
179756501	Standard	1.42906576320137
179756501	Ultralow	1.17802609812123
179757501	Standard	1.53624569544147
179757501	Ultralow	1.10334143425049
179758501	Standard	1.80419552604172
179758501	Ultralow	1.05255586281838
179759501	Standard	1.61663064462154
179759501	Ultralow	1.04359370315389
179760501	Standard	1.56304067850149
179760501	Ultralow	1.12923211772568
179761501	Standard	1.92030711930183
179761501	Ultralow	1.14914802809121
179762501	Standard	1.78633220400171
179762501	Ultralow	1.18001768915779
179763501	Standard	1.75060555992167
179763501	Ultralow	1.21287894126091
179764501	Standard	2.21505193296212
179764501	Ultralow	1.18101348467606
179765501	Standard	2.1971886109221
179765501	Ultralow	1.15213541464604
179766501	Standard	2.02748705154194
179766501	Ultralow	1.13221950428051
179767501	Standard	1.84885383114177
179767501	Ultralow	1.13321529979878
179768501	Standard	1.42013410218136
179768501	Ultralow	1.1282363222074
179769501	Standard	1.02714101730098
179769501	Ultralow	1.11329938943325
179770501	Standard	1.18791091566113
179770501	Ultralow	1.12524893565257
179771501	Standard	1.09859430546105
179771501	Ultralow	1.1919672353771
179772501	Standard	1.02714101730098
179772501	Ultralow	1.14914802809121
179773501	Standard	1.24150088178119
179773501	Ultralow	1.13421109531706
179774501	Standard	1.11645762750107
179774501	Ultralow	1.03263995245285
179775501	Standard	1.11645762750107
179775501	Ultralow	0.996791313794889
179776501	Standard	1.37547579708131
179776501	Ultralow	0.945009946844505
179777501	Standard	1.49158739034142
179777501	Ultralow	0.96691744824659
179778501	Standard	1.20577423770115
179778501	Ultralow	1.03363574797112
179779501	Standard	1.09859430546105
179779501	Ultralow	1.14914802809121
179780501	Standard	1.08073098342103
179780501	Ultralow	1.16607655190191
179781501	Standard	1.09859430546105
179781501	Ultralow	1.23080326058989
179782501	Standard	1.02714101730098
179782501	Ultralow	1.33137860793583
179783501	Standard	1.28615918688123
179783501	Ultralow	1.30648371997891
179784501	Standard	1.84885383114177
179784501	Ultralow	1.30449212894236
179785501	Standard	2.08107701766199
179785501	Ultralow	1.37917679281311
179786501	Standard	2.02748705154194
179786501	Ultralow	1.23578223818128
179794501	Standard	1.59876732258153
179794501	Ultralow	1.07645495525702
179795501	Standard	1.51838237340145
179795501	Ultralow	1.08043813733012
179796501	Standard	1.43799742422137
179796501	Ultralow	1.08940029699461
179797501	Standard	1.26829586484121
179797501	Ultralow	1.0346315434894
179798501	Standard	1.28615918688123
179798501	Ultralow	1.03064836141629
179799501	Standard	1.23256922076118
179799501	Ultralow	1.02566938382491
179800501	Standard	1.03607267832099
179800501	Ultralow	0.927085627515526
179801501	Standard	1.37547579708131
179801501	Ultralow	0.982850176539016
179802501	Standard	1.72381057686165
179802501	Ultralow	1.08541711492151
179803501	Standard	1.8845804752218
179803501	Ultralow	1.14317325498155
179804501	Standard	1.98282874644189
179804501	Ultralow	1.23179905610817
179805501	Standard	1.92923878032184
179805501	Ultralow	1.22980746507162
179806501	Standard	1.58090400054151
179806501	Ultralow	1.2049125771147
179807501	Standard	1.20577423770115
179807501	Ultralow	1.14416905049983
179808501	Standard	0.857439457920819
179808501	Ultralow	1.2517149664737
179809501	Standard	0.84850779690081
179809501	Ultralow	1.34332815415515
179810501	Standard	1.10752596648106
179810501	Ultralow	1.40008849869692
179811501	Standard	1.50051905136143
179811501	Ultralow	1.44191191046453
179812501	Standard	1.70594725482163
179812501	Ultralow	1.51659657433528
179813501	Standard	1.96496542440188
179813501	Ultralow	1.41900861354417
179814501	Standard	1.7774005429817
179814501	Ultralow	1.30747951549719
179815501	Standard	1.66128894972159
179815501	Ultralow	1.22482848748023
179816501	Standard	1.38440745810132
179816501	Ultralow	1.16906393845674
179817501	Standard	1.50051905136143
179817501	Ultralow	1.05554324937321
179818501	Standard	1.68808393278161
179818501	Ultralow	1.10134984321393
179819501	Standard	2.05428203460196
179819501	Ultralow	1.26665189924785
179820501	Standard	2.08107701766199
179820501	Ultralow	1.29154678720477
179821501	Standard	2.01855539052193
179821501	Ultralow	1.23279485162645
179822501	Standard	1.98282874644189
179822501	Ultralow	1.25370655751025
179823501	Standard	1.72381057686165
179823501	Ultralow	1.12724052668912
179824501	Standard	1.21470589872116
179824501	Ultralow	0.983845972057293
179825501	Standard	0.964619390160921
179825501	Ultralow	1.00276608690455
179826501	Standard	1.00927769526096
179826501	Ultralow	0.988824949648676
179827501	Standard	0.84850779690081
179827501	Ultralow	0.993803927240059
179828501	Standard	1.17897925464113
179828501	Ultralow	0.980858585502463
179829501	Standard	1.7774005429817
179829501	Ultralow	0.880283238156525
179830501	Standard	2.11680366174202
179830501	Ultralow	0.829497666724418
179831501	Standard	2.15253030582206
179831501	Ultralow	0.818543916023375
179832501	Standard	2.090008678682
179832501	Ultralow	0.85538835019961
179833501	Standard	2.00962372950192
179833501	Ultralow	0.933060400625185
179834501	Standard	1.54517735646148
179834501	Ultralow	0.964925857210037
179835501	Standard	1.16111593260111
179835501	Ultralow	1.01670722416042
179836501	Standard	0.884234440980844
179836501	Ultralow	1.11230359391498
179837501	Standard	0.803849491800768
179837501	Ultralow	1.19296303089538
179838501	Standard	0.660942915480631
179838501	Ultralow	1.16209336982881
179839501	Standard	0.902097763020862
179839501	Ultralow	1.14715643705466
179840501	Standard	1.22363755974117
179840501	Ultralow	1.18001768915779
179841501	Standard	1.4647924072814
179841501	Ultralow	1.21088735022436
179842501	Standard	1.60769898360154
179842501	Ultralow	1.21586632781574
179843501	Standard	1.49158739034142
179843501	Ultralow	1.22980746507162
179844501	Standard	1.45586074626139
179844501	Ultralow	1.30449212894236
179845501	Standard	1.34868081402129
179845501	Ultralow	1.25669394406508
179846501	Standard	1.26829586484121
179846501	Ultralow	1.24175701129094
179847501	Standard	1.1521842715811
179847501	Ultralow	1.07147597766563
179848501	Standard	1.16111593260111
179848501	Ultralow	1.03861472556251
179849501	Standard	0.955687729140913
179849501	Ultralow	0.96393006169176
179850501	Standard	0.928892746080887
179850501	Ultralow	0.976875403429356
179851501	Standard	0.991414373220947
179851501	Ultralow	1.04458949867217
179852501	Standard	0.991414373220947
179852501	Ultralow	1.27362246787579
179853501	Standard	0.919961085060879
179853501	Ultralow	1.21088735022436
179854501	Standard	0.84850779690081
179854501	Ultralow	1.22881166955334
179855501	Standard	0.794917830780759
179855501	Ultralow	1.23379064714472
179856501	Standard	0.866371118940827
179856501	Ultralow	1.16109757431053
179857501	Standard	0.875302779960836
179857501	Ultralow	1.05952643144632
179858501	Standard	0.928892746080887
179858501	Ultralow	1.07844654629357
179859501	Standard	0.991414373220947
179859501	Ultralow	1.06052222696459
179860501	Standard	0.777054508740742
179860501	Ultralow	1.05355165833666
179861501	Standard	0.491241356100469
179861501	Ultralow	1.03562733900768
179862501	Standard	0.312608135700299
179862501	Ultralow	1.08541711492151
179863501	Standard	0.142906576320136
179863501	Ultralow	1.16408496086536
179864501	Standard	0.375129762840358
179864501	Ultralow	1.19395882641366
179865501	Standard	0.54483132222052
179865501	Ultralow	1.23080326058989
179866501	Standard	0.652011254460623
179866501	Ultralow	1.23876962473611
179867501	Standard	0.741327864660708
179867501	Ultralow	1.08442131940323
179868501	Standard	0.812781152820776
179868501	Ultralow	1.04259790763561
179869501	Standard	0.500173017120478
179869501	Ultralow	1.07645495525702
179870501	Standard	0.375129762840358
179870501	Ultralow	1.10334143425049
179871501	Standard	0.276881491620264
179871501	Ultralow	1.14317325498155
179872501	Standard	0.205428203460196
179872501	Ultralow	1.14317325498155
179873501	Standard	0.294744813660282
179873501	Ultralow	1.19993359952332
179874501	Standard	0.267949830600256
179874501	Ultralow	1.19595041745021
179875501	Standard	0.696669559560665
179875501	Ultralow	1.04259790763561
179876501	Standard	1.17897925464113
179876501	Ultralow	0.982850176539016
179877501	Standard	1.68808393278161
179877501	Ultralow	1.03164415693457
179878501	Standard	2.06321369562197
179878501	Ultralow	0.979862789984186
179879501	Standard	2.34902684826224
179879501	Ultralow	0.968909039283143
179880501	Standard	2.04535037358195
179880501	Ultralow	1.08242972836668
179881501	Standard	1.73274223788165
179881501	Ultralow	1.04060631659906
179882501	Standard	1.33081749198127
179882501	Ultralow	1.0177030196787
179883501	Standard	0.928892746080887
179883501	Ultralow	1.02666517934319
179884501	Standard	0.830644474860793
179884501	Ultralow	1.01471563312387
179885501	Standard	1.00927769526096
179885501	Ultralow	0.97587960791108
179886501	Standard	1.20577423770115
179886501	Ultralow	1.000774495868
179887501	Standard	1.42013410218136
179887501	Ultralow	1.047576885227
179888501	Standard	1.58090400054151
179888501	Ultralow	1.04359370315389
179889501	Standard	1.44692908524138
179889501	Ultralow	0.96393006169176
179890501	Standard	1.26829586484121
179890501	Ultralow	0.998782904831442
179891501	Standard	1.08966264444104
179891501	Ultralow	0.954967902027271
179892501	Standard	0.839576135880802
179892501	Ultralow	0.90517812611344
179893501	Standard	0.60735294936058
179893501	Ultralow	0.859371532272716
179894501	Standard	1.03607267832099
179894501	Ultralow	0.879287442638248
179895501	Standard	1.25043254280119
179895501	Ultralow	0.754813002853672
179896501	Standard	1.82205884808174
179896501	Ultralow	0.73788447904297
179897501	Standard	2.12573532276203
179897501	Ultralow	0.729918114896757
179898501	Standard	2.12573532276203
179898501	Ultralow	0.762779366999885
179899501	Standard	1.76846888196169
179899501	Ultralow	0.735892888006416
179900501	Standard	1.69701559380162
179900501	Ultralow	0.900199148522057
179901501	Standard	1.10752596648106
179901501	Ultralow	1.08043813733012
179902501	Standard	0.875302779960836
179902501	Ultralow	1.16607655190191
179903501	Standard	0.991414373220947
179903501	Ultralow	1.17603450708468
179904501	Standard	1.34868081402129
179904501	Ultralow	1.25370655751025
179905501	Standard	1.74167389890166
179905501	Ultralow	1.2178579188523
179906501	Standard	1.96496542440188
179906501	Ultralow	1.11827836702464
179907501	Standard	1.83992217012176
179907501	Ultralow	1.06948438662908
179908501	Standard	1.75953722094168
179908501	Ultralow	0.964925857210037
179909501	Standard	1.43799742422137
179909501	Ultralow	0.922106649924143
179910501	Standard	0.750259525680717
179910501	Ultralow	0.833480848797524
179911501	Standard	0.482309695080461
179911501	Ultralow	0.811573347395439
179912501	Standard	0.455514712020435
179912501	Ultralow	0.78169948184714
179913501	Standard	0.401924745900384
179913501	Ultralow	0.871321078492035
179914501	Standard	0.410856406920392
179914501	Ultralow	0.863354714345823
179915501	Standard	0.714532881600683
179915501	Ultralow	0.939035173734845
179916501	Standard	0.84850779690081
179916501	Ultralow	0.988824949648676
179917501	Standard	1.29509084790124
179917501	Ultralow	1.14217745946327
179918501	Standard	1.2593642038212
179918501	Ultralow	1.18200928019434
179919501	Standard	1.2593642038212
179919501	Ultralow	1.31245849308857
179920501	Standard	1.30402250892125
179920501	Ultralow	1.31245849308857
179921501	Standard	1.38440745810132
179921501	Ultralow	1.29055099168649
179922501	Standard	0.982482712200938
179922501	Ultralow	1.16508075638364
179923501	Standard	1.13432094954108
179923501	Ultralow	1.19694621296849
179924501	Standard	1.19684257668114
179924501	Ultralow	1.13122370876223
179925501	Standard	1.20577423770115
179925501	Ultralow	1.02467358830663
179926501	Standard	0.937824407100896
179926501	Ultralow	1.03562733900768
179927501	Standard	0.875302779960836
179927501	Ultralow	1.00177029138627
179928501	Standard	1.08073098342103
179928501	Ultralow	0.921110854405866
179929501	Standard	1.10752596648106
179929501	Ultralow	0.894224375412398
179930501	Standard	0.893166102000853
179930501	Ultralow	0.979862789984186
179931501	Standard	0.893166102000853
179931501	Ultralow	0.909161308186547
179932501	Standard	0.91102942404087
179932501	Ultralow	0.913144490259653
179933501	Standard	0.723464542620691
179933501	Ultralow	0.947997333399334
179934501	Standard	0.473378034060452
179934501	Ultralow	1.01969461071525
179935501	Standard	0.357266440800341
179935501	Ultralow	1.10832041184187
179936501	Standard	0.285813152640273
179936501	Ultralow	1.22383269196196
179937501	Standard	0.625216271400597
179937501	Ultralow	1.33834917656377
179938501	Standard	0.580557966300554
179938501	Ultralow	1.44191191046453
179939501	Standard	0.794917830780759
179939501	Ultralow	1.43792872839143
179940501	Standard	1.14325261056109
179940501	Ultralow	1.32440803930789
179941501	Standard	1.31295416994125
179941501	Ultralow	1.21088735022436
179942501	Standard	1.08966264444104
179942501	Ultralow	1.11728257150636
179943501	Standard	1.30402250892125
179943501	Ultralow	0.973888016874526
179944501	Standard	1.38440745810132
179944501	Ultralow	0.888249602302738
179945501	Standard	1.32188583096126
179945501	Ultralow	0.898207557485504
179946501	Standard	1.6791522717616
179946501	Ultralow	0.934056196143462
179947501	Standard	1.97389708542189
179947501	Ultralow	0.991812336203506
179948501	Standard	1.81312718706173
179948501	Ultralow	1.0684885911108
179949501	Standard	1.7774005429817
179949501	Ultralow	1.08840450147634
179950501	Standard	1.60769898360154
179950501	Ultralow	1.06052222696459
179951501	Standard	1.27722752586122
179951501	Ultralow	1.05753484040976
179952501	Standard	1.18791091566113
179952501	Ultralow	1.07147597766563
179953501	Standard	1.045004339341
179953501	Ultralow	1.11329938943325
179954501	Standard	0.759191186700725
179954501	Ultralow	1.13321529979878
179955501	Standard	0.66987457650064
179955501	Ultralow	1.12524893565257
179956501	Standard	0.643079593440614
179956501	Ultralow	1.10832041184187
179957501	Standard	0.437651389980418
179957501	Ultralow	1.094379274586
179958501	Standard	0.392993084880375
179958501	Ultralow	0.940030969253122
179959501	Standard	0.392993084880375
179959501	Ultralow	0.870325282973759
179960501	Standard	0.30367647468029
179960501	Ultralow	0.883270624711355
179961501	Standard	0.133974915300128
179961501	Ultralow	0.921110854405866
179962501	Standard	0
179962501	Ultralow	0.828501871206141
179963501	Standard	0.0982482712200938
179963501	Ultralow	0.91414028577793
179964501	Standard	0.276881491620264
179964501	Ultralow	1.09537507010427
179965501	Standard	0.455514712020435
179965501	Ultralow	1.23976542025438
179966501	Standard	0.652011254460623
179966501	Ultralow	1.19097143985883
179967501	Standard	0.696669559560665
179967501	Ultralow	1.23976542025438
179968501	Standard	0.598421288340572
179968501	Ultralow	1.27660985443062
179969501	Standard	0.7323962036407
179969501	Ultralow	1.23379064714472
179970501	Standard	0.589489627320563
179970501	Ultralow	1.2945341737596
179971501	Standard	0.535899661200512
179971501	Ultralow	1.4389245239097
179972501	Standard	0.643079593440614
179972501	Ultralow	1.46282361634834
179973501	Standard	0.750259525680717
179973501	Ultralow	1.46581100290317
179974501	Standard	0.428719728960409
179974501	Ultralow	1.35627349589275
179975501	Standard	0.562694644260537
179975501	Ultralow	1.27362246787579
179976501	Standard	0.464446373040444
179976501	Ultralow	1.17902189363951
179977501	Standard	0.437651389980418
179977501	Ultralow	1.234786442663
179978501	Standard	0.392993084880375
179978501	Ultralow	1.28557201409511
179979501	Standard	0.652011254460623
179979501	Ultralow	1.35029872278309
179980501	Standard	0.97355105118093
179980501	Ultralow	1.2646603082113
179981501	Standard	1.68808393278161
179981501	Ultralow	1.22283689644368
179982501	Standard	1.83099050910175
179982501	Ultralow	1.18897984882227
179983501	Standard	1.94710210236186
179983501	Ultralow	1.19893780400504
179984501	Standard	1.91137545828183
179984501	Ultralow	1.19097143985883
179985501	Standard	1.42013410218136
179985501	Ultralow	1.16508075638364
179986501	Standard	0.660942915480631
179986501	Ultralow	1.16607655190191
179987501	Standard	0.401924745900384
179987501	Ultralow	1.08242972836668
179988501	Standard	0.267949830600256
179988501	Ultralow	0.934056196143462
179989501	Standard	0.169701559380162
179989501	Ultralow	1.01371983760559
179990501	Standard	0.482309695080461
179990501	Ultralow	1.13520689083534
179991501	Standard	0.902097763020862
179991501	Ultralow	1.17205132501157
179992501	Standard	1.06286766138102
179992501	Ultralow	1.17703030260296
179993501	Standard	1.30402250892125
179993501	Ultralow	1.19097143985883
179994501	Standard	1.17897925464113
179994501	Ultralow	1.00774506449593
179995501	Standard	0.866371118940827
179995501	Ultralow	0.851405168126503
179996501	Standard	0.884234440980844
179996501	Ultralow	0.893228579894121
179997501	Standard	1.09859430546105
179997501	Ultralow	0.9579552885821
179998501	Standard	1.11645762750107
179998501	Ultralow	0.965921652728314
179999501	Standard	1.6791522717616
179999501	Ultralow	1.00674926897765
180000501	Standard	1.79526386502171
180000501	Ultralow	1.11329938943325
180001501	Standard	1.53624569544147
180001501	Ultralow	1.02965256589802
180002501	Standard	1.33081749198127
180002501	Ultralow	0.9111528992231
180003501	Standard	1.28615918688123
180003501	Ultralow	0.835472439834077
180004501	Standard	0.91102942404087
180004501	Ultralow	0.825514484651311
180005501	Standard	0.97355105118093
180005501	Ultralow	0.782695277365417
180006501	Standard	0.937824407100896
180006501	Ultralow	0.79066164151163
180007501	Standard	0.768122847720734
180007501	Ultralow	0.956959493063824
180008501	Standard	0.509104678140486
180008501	Ultralow	1.02766097486146
180009501	Standard	0.321539796720307
180009501	Ultralow	0.883270624711355
180010501	Standard	0.276881491620264
180010501	Ultralow	0.806594369804056
180011501	Standard	0.276881491620264
180011501	Ultralow	0.836468235352354
180012501	Standard	0.410856406920392
180012501	Ultralow	0.619384812368053
180013501	Standard	0.491241356100469
180013501	Ultralow	0.588515151301478
180014501	Standard	0.491241356100469
180014501	Ultralow	0.867337896418929
180015501	Standard	0.553762983240529
180015501	Ultralow	0.953972106508994
180016501	Standard	0.750259525680717
180016501	Ultralow	1.00276608690455
180017501	Standard	0.982482712200938
180017501	Ultralow	1.16209336982881
180018501	Standard	1.045004339341
180018501	Ultralow	1.20889575918781
180019501	Standard	1.18791091566113
180019501	Ultralow	1.17703030260296
180020501	Standard	1.00034603424096
180020501	Ultralow	1.25669394406508
180021501	Standard	0.678806237520648
180021501	Ultralow	1.25768973958336
180022501	Standard	0.375129762840358
180022501	Ultralow	1.19395882641366
180023501	Standard	0.410856406920392
180023501	Ultralow	1.19993359952332
180024501	Standard	0.518036339160495
180024501	Ultralow	1.13321529979878
180025501	Standard	0.518036339160495
180025501	Ultralow	1.03662313452595
180026501	Standard	0.660942915480631
180026501	Ultralow	1.00276608690455
180027501	Standard	0.785986169760751
180027501	Ultralow	1.21188314574264
180028501	Standard	0.785986169760751
180028501	Ultralow	1.35627349589275
180029501	Standard	0.714532881600683
180029501	Ultralow	1.46780259393973
180030501	Standard	0.866371118940827
180030501	Ultralow	1.53352509814598
180031501	Standard	0.875302779960836
180031501	Ultralow	1.51659657433528
180032501	Standard	0.875302779960836
180032501	Ultralow	1.35129451830136
180033501	Standard	0.84850779690081
180033501	Ultralow	1.18599246226744
180034501	Standard	1.01820935628097
180034501	Ultralow	1.0177030196787
180035501	Standard	1.36654413606131
180035501	Ultralow	0.91414028577793
180036501	Standard	1.87564881420179
180036501	Ultralow	0.921110854405866
180037501	Standard	2.090008678682
180037501	Ultralow	0.913144490259653
180038501	Standard	2.17039362786207
180038501	Ultralow	0.909161308186547
180039501	Standard	2.14359864480205
180039501	Ultralow	0.994799722758335
180040501	Standard	2.00069206848191
180040501	Ultralow	1.07446336422046
180041501	Standard	1.69701559380162
180041501	Ultralow	1.14317325498155
180042501	Standard	1.6702206107416
180042501	Ultralow	1.24972337543715
180043501	Standard	1.83992217012176
180043501	Ultralow	1.34631554070998
180044501	Standard	1.8845804752218
180044501	Ultralow	1.33337019897238
180045501	Standard	1.92030711930183
180045501	Ultralow	1.31245849308857
180046501	Standard	2.12573532276203
180046501	Ultralow	1.20590837263298
180047501	Standard	2.17932528888208
180047501	Ultralow	1.000774495868
180048501	Standard	2.25077857704215
180048501	Ultralow	0.809581756358886
180049501	Standard	2.24184691602214
180049501	Ultralow	0.724939137305374
180050501	Standard	2.36689017030226
180050501	Ultralow	0.766762549072991
180051501	Standard	2.12573532276203
180051501	Ultralow	0.84045141742546
180052501	Standard	1.82205884808174
180052501	Ultralow	0.956959493063824
180053501	Standard	1.56304067850149
180053501	Ultralow	0.996791313794889
180054501	Standard	1.73274223788165
180054501	Ultralow	1.15711439223742
180055501	Standard	1.44692908524138
180055501	Ultralow	1.10533302528704
180056501	Standard	1.21470589872116
180056501	Ultralow	1.0216862017518
180057501	Standard	1.37547579708131
180057501	Ultralow	0.973888016874526
180058501	Standard	1.33974915300128
180058501	Ultralow	1.0684885911108
180059501	Standard	0.812781152820776
180059501	Ultralow	0.954967902027271
180060501	Standard	0.687737898540657
180060501	Ultralow	0.974883812392803
180061501	Standard	0.562694644260537
180061501	Ultralow	1.141181663945
180062501	Standard	0.285813152640273
180062501	Ultralow	1.22881166955334
180063501	Standard	0.142906576320136
180063501	Ultralow	1.21984950988885
180064501	Standard	0.250086508560239
180064501	Ultralow	1.29552996927787
180065501	Standard	0.384061423860367
180065501	Ultralow	1.32639963034445
180066501	Standard	0.741327864660708
180066501	Ultralow	1.27461826339406
180067501	Standard	1.09859430546105
180067501	Ultralow	1.15014382360949
180068501	Standard	1.3576124750413
180068501	Ultralow	1.07844654629357
180069501	Standard	1.68808393278161
180069501	Ultralow	1.02566938382491
180070501	Standard	1.85778549216177
180070501	Ultralow	0.951980515472441
180071501	Standard	1.84885383114177
180071501	Ultralow	0.892232784375844
180072501	Standard	1.96496542440188
180072501	Ultralow	1.0346315434894
180073501	Standard	2.098940339702
180073501	Ultralow	1.2517149664737
180074501	Standard	2.00069206848191
180074501	Ultralow	1.2945341737596
180075501	Standard	2.00069206848191
180075501	Ultralow	1.27860144546717
180076501	Standard	1.70594725482163
180076501	Ultralow	1.2049125771147
180077501	Standard	1.58983566156152
180077501	Ultralow	1.1451648460181
180078501	Standard	1.49158739034142
180078501	Ultralow	0.97886699446591
180079501	Standard	1.51838237340145
180079501	Ultralow	0.930073014070355
180080501	Standard	1.51838237340145
180080501	Ultralow	0.934056196143462
180081501	Standard	1.75953722094168
180081501	Ultralow	0.990816540685229
180082501	Standard	1.65235728870158
180082501	Ultralow	0.923102445442419
180083501	Standard	1.43799742422137
180083501	Ultralow	0.936047787180015
180084501	Standard	1.25043254280119
180084501	Ultralow	0.927085627515526
180085501	Standard	1.25043254280119
180085501	Ultralow	1.00575347345938
180086501	Standard	1.48265572932142
180086501	Ultralow	0.922106649924143
180087501	Standard	1.59876732258153
180087501	Ultralow	0.924098240960696
180088501	Standard	1.66128894972159
180088501	Ultralow	0.996791313794889
180089501	Standard	2.07214535664198
180089501	Ultralow	1.11529098046981
180090501	Standard	2.32223186520222
180090501	Ultralow	1.16408496086536
180091501	Standard	2.02748705154194
180091501	Ultralow	1.30747951549719
180092501	Standard	2.25971023806216
180092501	Ultralow	1.42398759113556
180093501	Standard	2.38475349234228
180093501	Ultralow	1.46979418497628
180094501	Standard	1.82205884808174
180094501	Ultralow	1.39710111214209
180095501	Standard	1.37547579708131
180095501	Ultralow	1.35229031381964
180096501	Standard	1.53624569544147
180096501	Ultralow	1.28955519616821
180097501	Standard	1.18791091566113
180097501	Ultralow	1.26266871717474
180098501	Standard	0.857439457920819
180098501	Ultralow	1.23080326058989
180099501	Standard	0.857439457920819
180099501	Ultralow	1.33137860793583
180100501	Standard	0.678806237520648
180100501	Ultralow	1.40407168077002
180101501	Standard	0.276881491620264
180101501	Ultralow	1.53352509814598
180102501	Standard	0.0357266440800341
180102501	Ultralow	1.66397431104022
180103501	Standard	0.223291525500213
180103501	Ultralow	1.60820976201673
180104501	Standard	0.384061423860367
180104501	Ultralow	1.58630226061464
180105501	Standard	0.562694644260537
180105501	Ultralow	1.57933169198671
180106501	Standard	0.794917830780759
180106501	Ultralow	1.48473111775043
180107501	Standard	1.09859430546105
180107501	Ultralow	1.30050894686926
180108501	Standard	0.946756068120904
180108501	Ultralow	1.36722724659379
180109501	Standard	0.902097763020862
180109501	Ultralow	1.26665189924785
180110501	Standard	0.893166102000853
180110501	Ultralow	1.11628677598808
180111501	Standard	0.794917830780759
180111501	Ultralow	1.11927416254291
180112501	Standard	0.598421288340572
180112501	Ultralow	1.14815223257293
180113501	Standard	0.741327864660708
180113501	Ultralow	1.03761893004423
180114501	Standard	0.91102942404087
180114501	Ultralow	1.08043813733012
180115501	Standard	0.91102942404087
180115501	Ultralow	1.03761893004423
180116501	Standard	1.4647924072814
180116501	Ultralow	1.0047576779411
180117501	Standard	1.62556230564155
180117501	Ultralow	0.97886699446591
180118501	Standard	1.51838237340145
180118501	Ultralow	0.959946879618654
180119501	Standard	1.37547579708131
180119501	Ultralow	0.979862789984186
180120501	Standard	1.37547579708131
180120501	Ultralow	1.03761893004423
180121501	Standard	1.00034603424096
180121501	Ultralow	1.14018586842672
180122501	Standard	0.964619390160921
180122501	Ultralow	1.2218411009254
180123501	Standard	1.07179932240102
180123501	Ultralow	1.1710555294933
180124501	Standard	1.00034603424096
180124501	Ultralow	1.16209336982881
180125501	Standard	0.928892746080887
180125501	Ultralow	1.10732461632359
180126501	Standard	0.60735294936058
180126501	Ultralow	0.913144490259653
180127501	Standard	0.392993084880375
180127501	Ultralow	0.812569142913715
180128501	Standard	0.660942915480631
180128501	Ultralow	1.01371983760559
180129501	Standard	0.991414373220947
180129501	Ultralow	1.03961052108078
180130501	Standard	1.22363755974117
180130501	Ultralow	1.21984950988885
180131501	Standard	1.54517735646148
180131501	Ultralow	1.44390350150109
180132501	Standard	1.6702206107416
180132501	Ultralow	1.50962600570734
180133501	Standard	1.36654413606131
180133501	Ultralow	1.42697497769038
180134501	Standard	0.919961085060879
180134501	Ultralow	1.30947110653374
180135501	Standard	0.598421288340572
180135501	Ultralow	1.17304712052985
180136501	Standard	0.36619810182035
180136501	Ultralow	1.01670722416042
180137501	Standard	0.259018169580247
180137501	Ultralow	0.974883812392803
180138501	Standard	0.187564881420179
180138501	Ultralow	0.882274829193078
180139501	Standard	0.384061423860367
180139501	Ultralow	0.889245397821014
180140501	Standard	0.473378034060452
180140501	Ultralow	0.92011505888759
180141501	Standard	0.562694644260537
180141501	Ultralow	0.912148694741376
180142501	Standard	0.562694644260537
180142501	Ultralow	0.971896425837973
180143501	Standard	0.705601220580674
180143501	Ultralow	1.09935825217738
180144501	Standard	0.696669559560665
180144501	Ultralow	1.21088735022436
180145501	Standard	0.634147932420606
180145501	Ultralow	1.31345428860685
180146501	Standard	0.518036339160495
180146501	Ultralow	1.42398759113556
180147501	Standard	0.491241356100469
180147501	Ultralow	1.47676475360422
180148501	Standard	0.267949830600256
180148501	Ultralow	1.49170168637836
180149501	Standard	0.357266440800341
180149501	Ultralow	1.43195395528177
180150501	Standard	0.482309695080461
180150501	Ultralow	1.56041157713945
180151501	Standard	0.446583051000427
180151501	Ultralow	1.515600778817
180152501	Standard	0.571626305280546
180152501	Ultralow	1.43095815976349
180153501	Standard	0.750259525680717
180153501	Ultralow	1.30548792446064
180154501	Standard	0.634147932420606
180154501	Ultralow	1.39311793006898
180155501	Standard	0.652011254460623
180155501	Ultralow	1.31942906171651
180156501	Standard	0.812781152820776
180156501	Ultralow	1.43195395528177
180157501	Standard	0.964619390160921
180157501	Ultralow	1.468798389458
180158501	Standard	1.00927769526096
180158501	Ultralow	1.46979418497628
180159501	Standard	1.25043254280119
180159501	Ultralow	1.47776054912249
180160501	Standard	1.44692908524138
180160501	Ultralow	1.41502543147107
180161501	Standard	1.59876732258153
180161501	Ultralow	1.37419781522172
180162501	Standard	1.75953722094168
180162501	Ultralow	1.3881389524776
180163501	Standard	1.54517735646148
180163501	Ultralow	1.40606327180658
180164501	Standard	1.32188583096126
180164501	Ultralow	1.46780259393973
180165501	Standard	1.26829586484121
180165501	Ultralow	1.50962600570734
180166501	Standard	1.07179932240102
180166501	Ultralow	1.44489929701936
180167501	Standard	0.723464542620691
180167501	Ultralow	1.46780259393973
180168501	Standard	0.902097763020862
180168501	Ultralow	1.55642839506634
180169501	Standard	0.857439457920819
180169501	Ultralow	1.40008849869692
180170501	Standard	0.678806237520648
180170501	Ultralow	1.33635758552721
180171501	Standard	0.616284610380589
180171501	Ultralow	1.31644167516168
180172501	Standard	0.562694644260537
180172501	Ultralow	1.2646603082113
180173501	Standard	0.705601220580674
180173501	Ultralow	1.31245849308857
180174501	Standard	0.937824407100896
180174501	Ultralow	1.43693293287315
180175501	Standard	0.928892746080887
180175501	Ultralow	1.37718520177655
180176501	Standard	1.18791091566113
180176501	Ultralow	1.42797077320866
180177501	Standard	1.4647924072814
180177501	Ultralow	1.44290770598281
180178501	Standard	1.50051905136143
180178501	Ultralow	1.38216417936794
180179501	Standard	1.37547579708131
180179501	Ultralow	1.27561405891234
180180501	Standard	1.24150088178119
180180501	Ultralow	1.29951315135098
180181501	Standard	1.23256922076118
180181501	Ultralow	1.12126575357947
180182501	Standard	1.28615918688123
180182501	Ultralow	1.03761893004423
180183501	Standard	1.22363755974117
180183501	Ultralow	0.9579552885821
180184501	Standard	1.17897925464113
180184501	Ultralow	0.926089831997249
180185501	Standard	1.34868081402129
180185501	Ultralow	0.923102445442419
180192501	Standard	1.85778549216177
180192501	Ultralow	1.328391221381
180193501	Standard	2.08107701766199
180193501	Ultralow	1.48373532223215
180194501	Standard	1.90244379726182
180194501	Ultralow	1.55244521299324
180195501	Standard	1.44692908524138
180195501	Ultralow	1.47975214015905
180196501	Standard	1.11645762750107
180196501	Ultralow	1.57036953232222
180197501	Standard	1.2593642038212
180197501	Ultralow	1.54049566677392
180198501	Standard	1.06286766138102
180198501	Ultralow	1.43095815976349
180199501	Standard	0.759191186700725
180199501	Ultralow	1.32241644827134
180200501	Standard	0.902097763020862
180200501	Ultralow	1.37320201970345
180201501	Standard	1.09859430546105
180201501	Ultralow	1.39411372558726
180202501	Standard	1.1521842715811
180202501	Ultralow	1.44390350150109
180203501	Standard	1.24150088178119
180203501	Ultralow	1.47278157153111
180204501	Standard	1.01820935628097
180204501	Ultralow	1.5285461205546
180205501	Standard	1.18791091566113
180205501	Ultralow	1.47178577601283
180206501	Standard	1.42906576320137
180206501	Ultralow	1.34930292726481
180207501	Standard	1.56304067850149
180207501	Ultralow	1.36324406452068
180208501	Standard	1.50945071238144
180208501	Ultralow	1.38315997488621
180209501	Standard	1.51838237340145
180209501	Ultralow	1.44987827461075
180210501	Standard	1.27722752586122
180210501	Ultralow	1.47776054912249
180211501	Standard	0.839576135880802
180211501	Ultralow	1.44689088805592
180212501	Standard	1.07179932240102
180212501	Ultralow	1.42100020458073
180213501	Standard	1.20577423770115
180213501	Ultralow	1.3921221345507
180214501	Standard	1.29509084790124
180214501	Ultralow	1.28059303650372
180215501	Standard	1.34868081402129
180215501	Ultralow	1.28656780961338
180216501	Standard	1.6791522717616
180216501	Ultralow	1.33635758552721
180217501	Standard	1.44692908524138
180217501	Ultralow	1.35428190485619
180218501	Standard	1.17897925464113
180218501	Ultralow	1.40208008973347
180219501	Standard	1.19684257668114
180219501	Ultralow	1.33735338104549
180220501	Standard	1.03607267832099
180220501	Ultralow	1.30648371997891
180221501	Standard	0.946756068120904
180221501	Ultralow	1.2646603082113
180222501	Standard	0.982482712200938
180222501	Ultralow	1.17304712052985
180223501	Standard	1.08073098342103
180223501	Ultralow	1.07346756870219
180224501	Standard	1.16111593260111
180224501	Ultralow	0.977871198947633
180225501	Standard	1.17897925464113
180225501	Ultralow	1.3413365631186
180226501	Standard	1.1521842715811
180226501	Ultralow	1.29652576479615
180227501	Standard	1.05393600036101
180227501	Ultralow	1.30548792446064
180228501	Standard	1.17004759362112
180228501	Ultralow	1.33436599449066
180229501	Standard	1.50945071238144
180229501	Ultralow	1.42000440906245
180230501	Standard	1.37547579708131
180230501	Ultralow	1.1750387115664
180231501	Standard	1.22363755974117
180231501	Ultralow	1.26665189924785
180232501	Standard	0.991414373220947
180232501	Ultralow	1.23080326058989
180233501	Standard	0.91102942404087
180233501	Ultralow	1.15213541464604
180234501	Standard	0.678806237520648
180234501	Ultralow	1.16707234742019
180235501	Standard	0.893166102000853
180235501	Ultralow	1.0346315434894
180236501	Standard	1.02714101730098
180236501	Ultralow	0.955963697545547
180237501	Standard	1.19684257668114
180237501	Ultralow	0.925094036478972
180238501	Standard	1.50945071238144
180238501	Ultralow	0.96393006169176
180239501	Standard	2.27757356010218
180239501	Ultralow	0.950984719954164
180240501	Standard	2.54552339070243
180240501	Ultralow	0.924098240960696
180241501	Standard	2.81347322130269
180241501	Ultralow	1.03761893004423
180242501	Standard	2.95637979762282
180242501	Ultralow	1.0814339328484
180243501	Standard	2.75988325518264
180243501	Ultralow	1.08442131940323
180244501	Standard	1.97389708542189
180244501	Ultralow	1.06948438662908
180245501	Standard	1.82205884808174
180245501	Ultralow	1.04060631659906
180246501	Standard	1.33974915300128
180246501	Ultralow	0.910157103704823
180247501	Standard	1.09859430546105
180247501	Ultralow	0.97587960791108
180248501	Standard	0.937824407100896
180248501	Ultralow	0.96691744824659
180249501	Standard	0.821712813840785
180249501	Ultralow	0.993803927240059
180250501	Standard	0.714532881600683
180250501	Ultralow	1.03064836141629
180251501	Standard	0.741327864660708
180251501	Ultralow	0.96691744824659
180252501	Standard	0.634147932420606
180252501	Ultralow	0.825514484651311
180253501	Standard	0.535899661200512
180253501	Ultralow	0.794644823584736
180254501	Standard	0.473378034060452
180254501	Ultralow	0.769749935627821
180255501	Standard	0.598421288340572
180255501	Ultralow	0.769749935627821
180256501	Standard	0.991414373220947
180256501	Ultralow	0.85538835019961
180257501	Standard	1.045004339341
180257501	Ultralow	0.962934266173484
180258501	Standard	1.00034603424096
180258501	Ultralow	0.97886699446591
180259501	Standard	1.08966264444104
180259501	Ultralow	1.0177030196787
180260501	Standard	1.00927769526096
180260501	Ultralow	1.03263995245285
180261501	Standard	1.06286766138102
180261501	Ultralow	1.02268199727008
180262501	Standard	1.3576124750413
180262501	Ultralow	1.10134984321393
180263501	Standard	1.6702206107416
180263501	Ultralow	1.13122370876223
180264501	Standard	2.04535037358195
180264501	Ultralow	1.11529098046981
180265501	Standard	2.35795850928225
180265501	Ultralow	1.11031200287842
180266501	Standard	2.1971886109221
180266501	Ultralow	1.14018586842672
180267501	Standard	2.10787200072201
180267501	Ultralow	1.06649700007425
180268501	Standard	1.93817044134185
180268501	Ultralow	1.05952643144632
180269501	Standard	1.56304067850149
180269501	Ultralow	1.05255586281838
180270501	Standard	1.32188583096126
180270501	Ultralow	1.14815223257293
180271501	Standard	1.25043254280119
180271501	Ultralow	1.03961052108078
180272501	Standard	0.991414373220947
180272501	Ultralow	0.987829154130399
180273501	Standard	0.830644474860793
180273501	Ultralow	0.999778700349718
180274501	Standard	0.857439457920819
180274501	Ultralow	0.96393006169176
180275501	Standard	0.723464542620691
180275501	Ultralow	0.770745731146098
180276501	Standard	0.723464542620691
180276501	Ultralow	0.795640619103013
180277501	Standard	1.33081749198127
180277501	Ultralow	0.853396759163056
180278501	Standard	1.28615918688123
180278501	Ultralow	0.823522893614758
180279501	Standard	1.14325261056109
180279501	Ultralow	0.794644823584736
180280501	Standard	1.27722752586122
180280501	Ultralow	0.773733117700927
180281501	Standard	1.27722752586122
180281501	Ultralow	0.742863456634352
180282501	Standard	0.794917830780759
180282501	Ultralow	0.631334358587372
180283501	Standard	0.794917830780759
180283501	Ultralow	0.648262882398074
180284501	Standard	0.723464542620691
180284501	Ultralow	0.735892888006416
180285501	Standard	0.518036339160495
180285501	Ultralow	0.828501871206141
180286501	Standard	0.384061423860367
180286501	Ultralow	0.913144490259653
180287501	Standard	0.482309695080461
180287501	Ultralow	0.974883812392803
180288501	Standard	0.509104678140486
180288501	Ultralow	0.894224375412398
180289501	Standard	0.509104678140486
180289501	Ultralow	0.769749935627821
180290501	Standard	0.357266440800341
180290501	Ultralow	0.689090498647415
180291501	Standard	0.250086508560239
180291501	Ultralow	0.6641956106905
180292501	Standard	0.178633220400171
180292501	Ultralow	0.681124134501203
180293501	Standard	0.392993084880375
180293501	Ultralow	0.79066164151163
180294501	Standard	0.571626305280546
180294501	Ultralow	0.847421986053397
180295501	Standard	0.580557966300554
180295501	Ultralow	0.965921652728314
180296501	Standard	0.580557966300554
180296501	Ultralow	0.998782904831442
180297501	Standard	0.419788067940401
180297501	Ultralow	0.990816540685229
180298501	Standard	0.187564881420179
180298501	Ultralow	0.964925857210037
180299501	Standard	0.178633220400171
180299501	Ultralow	0.940030969253122
180300501	Standard	0.169701559380162
180300501	Ultralow	0.893228579894121
180301501	Standard	0.321539796720307
180301501	Ultralow	0.783691072883694
180302501	Standard	0.482309695080461
180302501	Ultralow	0.710998000049501
180303501	Standard	0.937824407100896
180303501	Ultralow	0.671166179318436
180304501	Standard	1.18791091566113
180304501	Ultralow	0.72892231937848
180305501	Standard	1.44692908524138
180305501	Ultralow	0.674153565873266
180306501	Standard	1.47372406830141
180306501	Ultralow	0.695065271757075
180307501	Standard	1.49158739034142
180307501	Ultralow	0.668178792763607
180308501	Standard	1.34868081402129
180308501	Ultralow	0.819539711541652
180309501	Standard	0.928892746080887
180309501	Ultralow	0.871321078492035
180310501	Standard	0.714532881600683
180310501	Ultralow	0.891236988857568
180311501	Standard	0.714532881600683
180311501	Ultralow	0.962934266173484
180312501	Standard	0.535899661200512
180312501	Ultralow	1.08840450147634
180313501	Standard	0.259018169580247
180313501	Ultralow	0.930073014070355
180314501	Standard	0.54483132222052
180314501	Ultralow	0.896215966448951
180315501	Standard	0.678806237520648
180315501	Ultralow	0.896215966448951
180316501	Standard	0.678806237520648
180316501	Ultralow	0.845430395016844
180317501	Standard	0.919961085060879
180317501	Ultralow	0.72294754626882
180318501	Standard	1.42906576320137
180318501	Ultralow	0.767758344591268
180319501	Standard	1.1521842715811
180319501	Ultralow	0.751825616298842
180320501	Standard	1.62556230564155
180320501	Ultralow	0.689090498647415
180321501	Standard	1.71487891584164
180321501	Ultralow	0.650254473434628
180322501	Standard	1.65235728870158
180322501	Ultralow	0.668178792763607
180323501	Standard	1.30402250892125
180323501	Ultralow	0.629342767550819
180324501	Standard	1.37547579708131
180324501	Ultralow	0.541712761942477
180325501	Standard	0.821712813840785
180325501	Ultralow	0.585527764746648
180326501	Standard	0.759191186700725
180326501	Ultralow	0.768754140109544
180327501	Standard	0.937824407100896
180327501	Ultralow	0.877295851601695
180328501	Standard	1.29509084790124
180328501	Ultralow	1.01371983760559
180329501	Standard	1.39333911912133
180329501	Ultralow	1.16508075638364
180330501	Standard	1.50945071238144
180330501	Ultralow	1.40805486284313
180331501	Standard	1.49158739034142
180331501	Ultralow	1.42000440906245
180332501	Standard	1.39333911912133
180332501	Ultralow	1.44689088805592
180333501	Standard	1.07179932240102
180333501	Ultralow	1.38913474799587
180334501	Standard	1.045004339341
180334501	Ultralow	1.38415577040449
180335501	Standard	1.00927769526096
180335501	Ultralow	1.29951315135098
180336501	Standard	0.982482712200938
180336501	Ultralow	1.24574019336404
180337501	Standard	0.964619390160921
180337501	Ultralow	1.19395882641366
180338501	Standard	0.928892746080887
180338501	Ultralow	1.18997564434055
180339501	Standard	0.830644474860793
180339501	Ultralow	1.21984950988885
180340501	Standard	0.714532881600683
180340501	Ultralow	1.17802609812123
180341501	Standard	0.66987457650064
180341501	Ultralow	1.15611859671915
180342501	Standard	0.419788067940401
180342501	Ultralow	1.234786442663
180343501	Standard	0.285813152640273
180343501	Ultralow	1.24872757991887
180344501	Standard	0.410856406920392
180344501	Ultralow	1.1710555294933
180345501	Standard	0.473378034060452
180345501	Ultralow	1.12226154909774
180346501	Standard	0.491241356100469
180346501	Ultralow	1.15014382360949
180347501	Standard	0.723464542620691
180347501	Ultralow	1.05653904489149
180348501	Standard	0.919961085060879
180348501	Ultralow	1.06052222696459
180349501	Standard	0.714532881600683
180349501	Ultralow	1.09139188803117
180350501	Standard	0.643079593440614
180350501	Ultralow	1.16508075638364
180351501	Standard	0.634147932420606
180351501	Ultralow	1.12325734461602
180352501	Standard	0.571626305280546
180352501	Ultralow	1.15213541464604
180353501	Standard	0.526968000180503
180353501	Ultralow	1.09736666114083
180354501	Standard	0.794917830780759
180354501	Ultralow	1.00774506449593
180355501	Standard	1.11645762750107
180355501	Ultralow	0.919119263369313
180356501	Standard	1.09859430546105
180356501	Ultralow	0.91414028577793
180357501	Standard	1.33081749198127
180357501	Ultralow	0.876300056083419
180358501	Standard	1.34868081402129
180358501	Ultralow	0.973888016874526
180359501	Standard	1.30402250892125
180359501	Ultralow	1.06550120455597
180360501	Standard	1.23256922076118
180360501	Ultralow	1.24972337543715
180361501	Standard	1.40227078014134
180361501	Ultralow	1.33038281241755
180362501	Standard	1.1521842715811
180362501	Ultralow	1.40407168077002
180363501	Standard	1.00927769526096
180363501	Ultralow	1.42697497769038
180364501	Standard	0.946756068120904
180364501	Ultralow	1.38315997488621
180365501	Standard	0.839576135880802
180365501	Ultralow	1.17205132501157
180366501	Standard	0.705601220580674
180366501	Ultralow	1.03562733900768
180367501	Standard	0.562694644260537
180367501	Ultralow	1.01869881519697
180368501	Standard	0.562694644260537
180368501	Ultralow	0.892232784375844
180369501	Standard	0.705601220580674
180369501	Ultralow	0.909161308186547
180370501	Standard	0.803849491800768
180370501	Ultralow	0.980858585502463
180371501	Standard	0.964619390160921
180371501	Ultralow	1.01471563312387
180372501	Standard	1.11645762750107
180372501	Ultralow	0.994799722758335
180373501	Standard	1.13432094954108
180373501	Ultralow	1.04857268074527
180374501	Standard	0.91102942404087
180374501	Ultralow	1.05753484040976
180375501	Standard	0.812781152820776
180375501	Ultralow	0.977871198947633
180376501	Standard	0.714532881600683
180376501	Ultralow	0.942022560289675
180377501	Standard	0.857439457920819
180377501	Ultralow	0.910157103704823
180378501	Standard	0.955687729140913
180378501	Ultralow	0.857379941236163
180379501	Standard	1.045004339341
180379501	Ultralow	0.809581756358886
180380501	Standard	0.955687729140913
180380501	Ultralow	0.829497666724418
180381501	Standard	0.84850779690081
180381501	Ultralow	0.956959493063824
180382501	Standard	0.875302779960836
180382501	Ultralow	0.97886699446591
180383501	Standard	0.991414373220947
180383501	Ultralow	0.97289222135625
180384501	Standard	1.00034603424096
180384501	Ultralow	1.08641291043978
180385501	Standard	1.07179932240102
180385501	Ultralow	1.16109757431053
180386501	Standard	1.27722752586122
180386501	Ultralow	1.09736666114083
180387501	Standard	1.20577423770115
180387501	Ultralow	1.04558529419044
180388501	Standard	1.18791091566113
180388501	Ultralow	1.05753484040976
180389501	Standard	1.00034603424096
180389501	Ultralow	1.00376188242282
180390501	Standard	0.875302779960836
180390501	Ultralow	0.982850176539016
180391501	Standard	0.678806237520648
180391501	Ultralow	0.923102445442419
180392501	Standard	0.777054508740742
180392501	Ultralow	0.937043582698292
180393501	Standard	0.60735294936058
180393501	Ultralow	0.985837563093846
180394501	Standard	0.60735294936058
180394501	Ultralow	1.0047576779411
180395501	Standard	0.7323962036407
180395501	Ultralow	1.03064836141629
180396501	Standard	0.714532881600683
180396501	Ultralow	1.13520689083534
180397501	Standard	0.553762983240529
180397501	Ultralow	1.09238768354944
180398501	Standard	0.678806237520648
180398501	Ultralow	1.01073245105076
180399501	Standard	0.785986169760751
180399501	Ultralow	0.96094267513693
180400501	Standard	0.741327864660708
180400501	Ultralow	0.937043582698292
180401501	Standard	0.7323962036407
180401501	Ultralow	0.892232784375844
180402501	Standard	0.562694644260537
180402501	Ultralow	0.940030969253122
180403501	Standard	0.384061423860367
180403501	Ultralow	1.00674926897765
180404501	Standard	0.392993084880375
180404501	Ultralow	0.980858585502463
180405501	Standard	0.384061423860367
180405501	Ultralow	0.976875403429356
180406501	Standard	0.330471457740316
180406501	Ultralow	0.906173921631717
180407501	Standard	0.598421288340572
180407501	Ultralow	0.988824949648676
180408501	Standard	0.535899661200512
180408501	Ultralow	0.943018355807952
180409501	Standard	0.589489627320563
180409501	Ultralow	0.962934266173484
180410501	Standard	0.821712813840785
180410501	Ultralow	0.971896425837973
180411501	Standard	1.05393600036101
180411501	Ultralow	1.01371983760559
180412501	Standard	0.964619390160921
180412501	Ultralow	0.97587960791108
180413501	Standard	1.19684257668114
180413501	Ultralow	1.06948438662908
180414501	Standard	1.22363755974117
180414501	Ultralow	1.15412700568259
180415501	Standard	1.33081749198127
180415501	Ultralow	1.10234563873221
180416501	Standard	1.48265572932142
180416501	Ultralow	1.07446336422046
180417501	Standard	1.52731403442146
180417501	Ultralow	1.05056427178183
180418501	Standard	1.58090400054151
180418501	Ultralow	1.01969461071525
180419501	Standard	1.54517735646148
180419501	Ultralow	0.857379941236163
180420501	Standard	1.21470589872116
180420501	Ultralow	0.84045141742546
180421501	Standard	1.11645762750107
180421501	Ultralow	0.896215966448951
180422501	Standard	1.09859430546105
180422501	Ultralow	0.922106649924143
180423501	Standard	1.14325261056109
180423501	Ultralow	0.859371532272716
180424501	Standard	1.21470589872116
180424501	Ultralow	1.05255586281838
180425501	Standard	1.42013410218136
180425501	Ultralow	1.10035404769566
180426501	Standard	1.38440745810132
180426501	Ultralow	1.05753484040976
180427501	Standard	1.29509084790124
180427501	Ultralow	1.00674926897765
180428501	Standard	1.44692908524138
180428501	Ultralow	1.0177030196787
180429501	Standard	1.53624569544147
180429501	Ultralow	0.867337896418929
180430501	Standard	1.33081749198127
180430501	Ultralow	0.912148694741376
180431501	Standard	1.40227078014134
180431501	Ultralow	0.862358918827546
180432501	Standard	1.86671715318178
180432501	Ultralow	0.958951084100377
180433501	Standard	1.81312718706173
180433501	Ultralow	1.03263995245285
180434501	Standard	1.78633220400171
180434501	Ultralow	1.07745075077529
180435501	Standard	1.92030711930183
180435501	Ultralow	1.04160211211734
180436501	Standard	1.69701559380162
180436501	Ultralow	1.16707234742019
180437501	Standard	1.28615918688123
180437501	Ultralow	1.13719848187189
180438501	Standard	1.20577423770115
180438501	Ultralow	1.1919672353771
180439501	Standard	1.19684257668114
180439501	Ultralow	1.20789996366953
180440501	Standard	1.16111593260111
180440501	Ultralow	1.21586632781574
180441501	Standard	1.14325261056109
180441501	Ultralow	1.18300507571261
180442501	Standard	0.991414373220947
180442501	Ultralow	1.28855940064994
180443501	Standard	1.11645762750107
180443501	Ultralow	1.32639963034445
180444501	Standard	1.38440745810132
180444501	Ultralow	1.35129451830136
180445501	Standard	1.48265572932142
180445501	Ultralow	1.32540383482617
180446501	Standard	1.76846888196169
180446501	Ultralow	1.28756360513166
180447501	Standard	1.90244379726182
180447501	Ultralow	1.14914802809121
180448501	Standard	1.59876732258153
180448501	Ultralow	1.06649700007425
180449501	Standard	1.08966264444104
180449501	Ultralow	1.01073245105076
180450501	Standard	0.768122847720734
180450501	Ultralow	1.01969461071525
180451501	Standard	0.723464542620691
180451501	Ultralow	1.04060631659906
180452501	Standard	0.794917830780759
180452501	Ultralow	1.06649700007425
180453501	Standard	0.696669559560665
180453501	Ultralow	1.10732461632359
180454501	Standard	1.02714101730098
180454501	Ultralow	1.20789996366953
180455501	Standard	1.31295416994125
180455501	Ultralow	1.29055099168649
180456501	Standard	1.02714101730098
180456501	Ultralow	1.43992031942798
180457501	Standard	0.964619390160921
180457501	Ultralow	1.56638635024911
180458501	Standard	1.05393600036101
180458501	Ultralow	1.42498338665383
180459501	Standard	0.875302779960836
180459501	Ultralow	1.29353837824132
180460501	Standard	0.652011254460623
180460501	Ultralow	1.26565610372957
180461501	Standard	0.714532881600683
180461501	Ultralow	1.23677803369955
180462501	Standard	0.678806237520648
180462501	Ultralow	1.08541711492151
180463501	Standard	1.14325261056109
180463501	Ultralow	1.10334143425049
180464501	Standard	1.38440745810132
180464501	Ultralow	1.1750387115664
180465501	Standard	1.71487891584164
180465501	Ultralow	1.05355165833666
180466501	Standard	1.7774005429817
180466501	Ultralow	0.926089831997249
180467501	Standard	1.75060555992167
180467501	Ultralow	0.909161308186547
180468501	Standard	1.82205884808174
180468501	Ultralow	0.988824949648676
180469501	Standard	1.7774005429817
180469501	Ultralow	0.971896425837973
180470501	Standard	1.44692908524138
180470501	Ultralow	1.01471563312387
180471501	Standard	1.44692908524138
180471501	Ultralow	0.986833358612122
180472501	Standard	1.62556230564155
180472501	Ultralow	0.954967902027271
180473501	Standard	0.964619390160921
180473501	Ultralow	0.821531302578205
180474501	Standard	0.759191186700725
180474501	Ultralow	0.73489709248814
180475501	Standard	0.982482712200938
180475501	Ultralow	0.803606983249226
180476501	Standard	1.44692908524138
180476501	Ultralow	0.907169717149993
180477501	Standard	1.32188583096126
180477501	Ultralow	0.875304260565142
180478501	Standard	1.26829586484121
180478501	Ultralow	0.876300056083419
180479501	Standard	1.09859430546105
180479501	Ultralow	0.945009946844505
180480501	Standard	0.821712813840785
180480501	Ultralow	0.922106649924143
180481501	Standard	0.339403118760324
180481501	Ultralow	0.891236988857568
180482501	Standard	0.526968000180503
180482501	Ultralow	0.932064605106909
180483501	Standard	0.919961085060879
180483501	Ultralow	0.998782904831442
180484501	Standard	1.11645762750107
180484501	Ultralow	1.0047576779411
180485501	Standard	1.31295416994125
180485501	Ultralow	0.942022560289675
180486501	Standard	1.42906576320137
180486501	Ultralow	0.836468235352354
180487501	Standard	1.29509084790124
180487501	Ultralow	0.813564938431992
180488501	Standard	1.22363755974117
180488501	Ultralow	0.797632210139566
180489501	Standard	1.50945071238144
180489501	Ultralow	0.857379941236163
180490501	Standard	1.66128894972159
180490501	Ultralow	0.909161308186547
180491501	Standard	1.58090400054151
180491501	Ultralow	0.943018355807952
180492501	Standard	1.71487891584164
180492501	Ultralow	1.02367779278836
180493501	Standard	1.38440745810132
180493501	Ultralow	1.0684885911108
180494501	Standard	1.27722752586122
180494501	Ultralow	0.977871198947633
180495501	Standard	1.20577423770115
180495501	Ultralow	0.96393006169176
180496501	Standard	1.3576124750413
180496501	Ultralow	1.02965256589802
180497501	Standard	1.37547579708131
180497501	Ultralow	1.04458949867217
180498501	Standard	1.64342562768157
180498501	Ultralow	1.04458949867217
180499501	Standard	1.45586074626139
180499501	Ultralow	1.06550120455597
180500501	Standard	1.33081749198127
180500501	Ultralow	1.06948438662908
180501501	Standard	1.49158739034142
180501501	Ultralow	1.03363574797112
180502501	Standard	1.14325261056109
180502501	Ultralow	0.996791313794889
180503501	Standard	0.884234440980844
180503501	Ultralow	0.928081423033802
180504501	Standard	0.857439457920819
180504501	Ultralow	0.929077218552079
180505501	Standard	1.03607267832099
180505501	Ultralow	0.909161308186547
180506501	Standard	0.937824407100896
180506501	Ultralow	0.954967902027271
180507501	Standard	1.29509084790124
180507501	Ultralow	0.962934266173484
180508501	Standard	1.58983566156152
180508501	Ultralow	0.981854381020739
180509501	Standard	1.64342562768157
180509501	Ultralow	1.00276608690455
180510501	Standard	1.33081749198127
180510501	Ultralow	1.05355165833666
180511501	Standard	1.31295416994125
180511501	Ultralow	0.987829154130399
180512501	Standard	1.56304067850149
180512501	Ultralow	0.968909039283143
180513501	Standard	1.8845804752218
180513501	Ultralow	0.945009946844505
180514501	Standard	2.00962372950192
180514501	Ultralow	0.827506075687865
180515501	Standard	2.17932528888208
180515501	Ultralow	0.73788447904297
180516501	Standard	2.16146196684206
180516501	Ultralow	0.785682663920247
180517501	Standard	1.78633220400171
180517501	Ultralow	0.818543916023375
180518501	Standard	1.2593642038212
180518501	Ultralow	0.839455621907184
180519501	Standard	1.08073098342103
180519501	Ultralow	0.934056196143462
180520501	Standard	0.982482712200938
180520501	Ultralow	1.02865677037974
180521501	Standard	0.803849491800768
180521501	Ultralow	1.04359370315389
180522501	Standard	0.7323962036407
180522501	Ultralow	1.04558529419044
180523501	Standard	0.821712813840785
180523501	Ultralow	0.997787109313165
180524501	Standard	1.02714101730098
180524501	Ultralow	0.89920335300378
180525501	Standard	1.50945071238144
180525501	Ultralow	0.763775162518161
180526501	Standard	1.71487891584164
180526501	Ultralow	0.706019022458118
180527501	Standard	2.05428203460196
180527501	Ultralow	0.749834025262289
180528501	Standard	2.06321369562197
180528501	Ultralow	0.780703686328864
180529501	Standard	1.7774005429817
180529501	Ultralow	0.941026764771398
180530501	Standard	1.48265572932142
180530501	Ultralow	1.01869881519697
180531501	Standard	1.25043254280119
180531501	Ultralow	0.939035173734845
180532501	Standard	0.866371118940827
180532501	Ultralow	0.861363123309269
180533501	Standard	0.84850779690081
180533501	Ultralow	0.856384145717886
180534501	Standard	0.982482712200938
180534501	Ultralow	0.750829820780565
180535501	Standard	1.03607267832099
180535501	Ultralow	0.751825616298842
180536501	Standard	1.38440745810132
180536501	Ultralow	0.830493462242694
180537501	Standard	1.56304067850149
180537501	Ultralow	0.833480848797524
180538501	Standard	1.55410901748148
180538501	Ultralow	0.884266420229631
180539501	Standard	1.63449396666156
180539501	Ultralow	0.958951084100377
180540501	Standard	1.45586074626139
180540501	Ultralow	1.04956847626355
180541501	Standard	1.19684257668114
180541501	Ultralow	1.06749279559253
180542501	Standard	0.97355105118093
180542501	Ultralow	1.02566938382491
180543501	Standard	0.857439457920819
180543501	Ultralow	1.0216862017518
180544501	Standard	0.919961085060879
180544501	Ultralow	0.997787109313165
180545501	Standard	1.05393600036101
180545501	Ultralow	0.941026764771398
180546501	Standard	0.946756068120904
180546501	Ultralow	0.989820745166952
180547501	Standard	1.01820935628097
180547501	Ultralow	1.01371983760559
180548501	Standard	1.06286766138102
180548501	Ultralow	0.993803927240059
180549501	Standard	1.11645762750107
180549501	Ultralow	0.979862789984186
180550501	Standard	0.97355105118093
180550501	Ultralow	0.948993128917611
180551501	Standard	1.09859430546105
180551501	Ultralow	0.831489257760971
180552501	Standard	1.045004339341
180552501	Ultralow	0.757800389408502
180553501	Standard	1.10752596648106
180553501	Ultralow	0.762779366999885
180554501	Standard	1.10752596648106
180554501	Ultralow	0.77871209529231
180555501	Standard	1.33974915300128
180555501	Ultralow	0.73788447904297
180556501	Standard	1.63449396666156
180556501	Ultralow	0.732905501451586
180557501	Standard	1.6791522717616
180557501	Ultralow	0.823522893614758
180558501	Standard	1.86671715318178
180558501	Ultralow	0.881279033674802
180559501	Standard	1.45586074626139
180559501	Ultralow	0.780703686328864
180560501	Standard	1.19684257668114
180560501	Ultralow	0.770745731146098
180561501	Standard	0.803849491800768
180561501	Ultralow	0.795640619103013
180562501	Standard	0.857439457920819
180562501	Ultralow	0.760787775963331
180563501	Standard	0.60735294936058
180563501	Ultralow	0.749834025262289
180564501	Standard	0.803849491800768
180564501	Ultralow	0.810577551877162
180565501	Standard	1.02714101730098
180565501	Ultralow	0.85240096364478
180566501	Standard	1.16111593260111
180566501	Ultralow	0.925094036478972
180567501	Standard	1.01820935628097
180567501	Ultralow	0.90517812611344
180568501	Standard	0.991414373220947
180568501	Ultralow	0.909161308186547
180569501	Standard	0.866371118940827
180569501	Ultralow	1.01670722416042
180570501	Standard	0.696669559560665
180570501	Ultralow	1.00674926897765
180571501	Standard	0.392993084880375
180571501	Ultralow	1.01471563312387
180572501	Standard	0.54483132222052
180572501	Ultralow	1.02965256589802
180573501	Standard	1.14325261056109
180573501	Ultralow	0.962934266173484
180574501	Standard	1.40227078014134
180574501	Ultralow	0.884266420229631
180575501	Standard	1.38440745810132
180575501	Ultralow	0.933060400625185
180576501	Standard	1.38440745810132
180576501	Ultralow	0.913144490259653
180577501	Standard	1.19684257668114
180577501	Ultralow	0.916131876814483
180578501	Standard	0.509104678140486
180578501	Ultralow	1.01371983760559
180579501	Standard	0.446583051000427
180579501	Ultralow	0.916131876814483
180580501	Standard	0.491241356100469
180580501	Ultralow	0.903186535076887
180581501	Standard	0.66987457650064
180581501	Ultralow	0.91414028577793
180582501	Standard	0.794917830780759
180582501	Ultralow	0.918123467851036
180583501	Standard	0.946756068120904
180583501	Ultralow	0.786678459438523
180584501	Standard	0.866371118940827
180584501	Ultralow	0.878291647119972
180585501	Standard	0.857439457920819
180585501	Ultralow	0.859371532272716
180586501	Standard	0.696669559560665
180586501	Ultralow	0.90517812611344
180587501	Standard	0.616284610380589
180587501	Ultralow	1.00177029138627
180588501	Standard	0.589489627320563
180588501	Ultralow	1.01571142864214
180589501	Standard	0.946756068120904
180589501	Ultralow	0.959946879618654
180590501	Standard	1.05393600036101
180590501	Ultralow	0.97289222135625
180591501	Standard	1.40227078014134
180591501	Ultralow	0.947001537881058
180592501	Standard	1.71487891584164
180592501	Ultralow	0.929077218552079
180593501	Standard	2.15253030582206
180593501	Ultralow	0.970900630319697
180594501	Standard	2.33116352622223
180594501	Ultralow	1.02268199727008
180595501	Standard	2.21505193296212
180595501	Ultralow	0.964925857210037
180596501	Standard	2.14359864480205
180596501	Ultralow	0.859371532272716
180597501	Standard	2.14359864480205
180597501	Ultralow	0.79663641462129
180598501	Standard	1.81312718706173
180598501	Ultralow	0.799623801176119
180599501	Standard	1.44692908524138
180599501	Ultralow	0.703031635903288
180600501	Standard	1.50051905136143
180600501	Ultralow	0.677140952428096
180601501	Standard	1.58983566156152
180601501	Ultralow	0.73489709248814
180602501	Standard	1.41120244116135
180602501	Ultralow	0.688094703129139
180603501	Standard	1.22363755974117
180603501	Ultralow	0.66120822413567
180604501	Standard	0.875302779960836
180604501	Ultralow	0.801615392212673
180605501	Standard	0.857439457920819
180605501	Ultralow	0.897211761967227
180606501	Standard	0.589489627320563
180606501	Ultralow	0.919119263369313
180607501	Standard	0.643079593440614
180607501	Ultralow	1.01471563312387
180608501	Standard	0.741327864660708
180608501	Ultralow	1.01571142864214
180609501	Standard	0.928892746080887
180609501	Ultralow	0.904182330595164
180610501	Standard	0.857439457920819
180610501	Ultralow	0.819539711541652
180611501	Standard	0.91102942404087
180611501	Ultralow	0.745850843189182
180612501	Standard	0.741327864660708
180612501	Ultralow	0.67017038380016
180613501	Standard	0.768122847720734
180613501	Ultralow	0.651250268952904
180614501	Standard	0.830644474860793
180614501	Ultralow	0.716972773159161
180615501	Standard	0.678806237520648
180615501	Ultralow	0.799623801176119
180616501	Standard	0.589489627320563
180616501	Ultralow	0.834476644315801
180617501	Standard	0.571626305280546
180617501	Ultralow	0.84642619053512
180618501	Standard	0.410856406920392
180618501	Ultralow	0.763775162518161
180619501	Standard	0.160769898360154
180619501	Ultralow	0.650254473434628
180620501	Standard	0.357266440800341
180620501	Ultralow	0.634321745142202
180621501	Standard	0.625216271400597
180621501	Ultralow	0.67614515690982
180622501	Standard	0.875302779960836
180622501	Ultralow	0.665191406208777
180623501	Standard	1.22363755974117
180623501	Ultralow	0.77871209529231
180624501	Standard	1.31295416994125
180624501	Ultralow	0.962934266173484
180625501	Standard	1.32188583096126
180625501	Ultralow	0.993803927240059
180626501	Standard	1.05393600036101
180626501	Ultralow	1.07844654629357
180627501	Standard	0.812781152820776
180627501	Ultralow	1.234786442663
180628501	Standard	0.750259525680717
180628501	Ultralow	1.29652576479615
180629501	Standard	0.777054508740742
180629501	Ultralow	1.24374860232749
180630501	Standard	0.60735294936058
180630501	Ultralow	1.23876962473611
180631501	Standard	0.616284610380589
180631501	Ultralow	1.0645054090377
180632501	Standard	0.553762983240529
180632501	Ultralow	0.982850176539016
180633501	Standard	0.267949830600256
180633501	Ultralow	0.895220170930674
180634501	Standard	0.250086508560239
180634501	Ultralow	0.844434599498567
180635501	Standard	0.60735294936058
180635501	Ultralow	0.797632210139566
180636501	Standard	0.839576135880802
180636501	Ultralow	0.803606983249226
180637501	Standard	1.37547579708131
180637501	Ultralow	0.697056862793628
180638501	Standard	1.85778549216177
180638501	Ultralow	0.668178792763607
180639501	Standard	1.75953722094168
180639501	Ultralow	0.716972773159161
180640501	Standard	1.41120244116135
180640501	Ultralow	0.789665845993353
180641501	Standard	1.32188583096126
180641501	Ultralow	0.823522893614758
180642501	Standard	0.785986169760751
180642501	Ultralow	0.863354714345823
180643501	Standard	0.419788067940401
180643501	Ultralow	0.895220170930674
180644501	Standard	0.785986169760751
180644501	Ultralow	0.867337896418929
180645501	Standard	1.00927769526096
180645501	Ultralow	0.878291647119972
180646501	Standard	1.11645762750107
180646501	Ultralow	1.06749279559253
180647501	Standard	1.33081749198127
180647501	Ultralow	1.21088735022436
180648501	Standard	1.39333911912133
180648501	Ultralow	1.35627349589275
180649501	Standard	1.28615918688123
180649501	Ultralow	1.38614736144104
180650501	Standard	1.32188583096126
180650501	Ultralow	1.2517149664737
180651501	Standard	1.32188583096126
180651501	Ultralow	0.96990483480142
180652501	Standard	1.39333911912133
180652501	Ultralow	0.850409372608226
180653501	Standard	1.3576124750413
180653501	Ultralow	0.744855047670906
180654501	Standard	1.34868081402129
180654501	Ultralow	0.800619596694396
180655501	Standard	1.36654413606131
180655501	Ultralow	0.944014151326228
180656501	Standard	1.1521842715811
180656501	Ultralow	1.05952643144632
180657501	Standard	1.05393600036101
180657501	Ultralow	1.03363574797112
180658501	Standard	1.05393600036101
180658501	Ultralow	1.00177029138627
180659501	Standard	1.00034603424096
180659501	Ultralow	0.92011505888759
180660501	Standard	0.830644474860793
180660501	Ultralow	0.814560733950269
180661501	Standard	0.768122847720734
180661501	Ultralow	0.850409372608226
180662501	Standard	0.589489627320563
180662501	Ultralow	0.857379941236163
180663501	Standard	0.526968000180503
180663501	Ultralow	0.891236988857568
180664501	Standard	0.464446373040444
180664501	Ultralow	0.897211761967227
180665501	Standard	0.321539796720307
180665501	Ultralow	0.853396759163056
180666501	Standard	0.348334779780333
180666501	Ultralow	0.761783571481608
180667501	Standard	0.634147932420606
180667501	Ultralow	0.766762549072991
180668501	Standard	1.3576124750413
180668501	Ultralow	0.798628005657843
180669501	Standard	1.40227078014134
180669501	Ultralow	0.822527098096481
180670501	Standard	1.53624569544147
180670501	Ultralow	0.928081423033802
180671501	Standard	1.48265572932142
180671501	Ultralow	1.02367779278836
180672501	Standard	1.40227078014134
180672501	Ultralow	1.04857268074527
180673501	Standard	0.777054508740742
180673501	Ultralow	1.0346315434894
180674501	Standard	0.705601220580674
180674501	Ultralow	1.04359370315389
180675501	Standard	0.723464542620691
180675501	Ultralow	1.02965256589802
180676501	Standard	0.830644474860793
180676501	Ultralow	1.01371983760559
180677501	Standard	0.705601220580674
180677501	Ultralow	1.02566938382491
180678501	Standard	0.875302779960836
180678501	Ultralow	0.9579552885821
180679501	Standard	0.928892746080887
180679501	Ultralow	0.912148694741376
180680501	Standard	0.919961085060879
180680501	Ultralow	0.832485053279247
180681501	Standard	0.821712813840785
180681501	Ultralow	0.806594369804056
180682501	Standard	0.741327864660708
180682501	Ultralow	0.78169948184714
180683501	Standard	0.491241356100469
180683501	Ultralow	0.797632210139566
180684501	Standard	0.321539796720307
180684501	Ultralow	0.818543916023375
180685501	Standard	0.589489627320563
180685501	Ultralow	0.830493462242694
180686501	Standard	0.678806237520648
180686501	Ultralow	0.822527098096481
180687501	Standard	0.803849491800768
180687501	Ultralow	0.802611187730949
180688501	Standard	0.812781152820776
180688501	Ultralow	0.807590165322332
180689501	Standard	0.928892746080887
180689501	Ultralow	0.761783571481608
180690501	Standard	0.803849491800768
180690501	Ultralow	0.753817207335395
180691501	Standard	0.687737898540657
180691501	Ultralow	0.739876070079523
180692501	Standard	0.705601220580674
180692501	Ultralow	0.753817207335395
180693501	Standard	0.696669559560665
180693501	Ultralow	0.795640619103013
180694501	Standard	0.723464542620691
180694501	Ultralow	0.891236988857568
180695501	Standard	0.598421288340572
180695501	Ultralow	1.04658108970872
180696501	Standard	0.696669559560665
180696501	Ultralow	1.0983624566591
180697501	Standard	0.553762983240529
180697501	Ultralow	1.10334143425049
180698501	Standard	0.526968000180503
180698501	Ultralow	1.09238768354944
180699501	Standard	0.455514712020435
180699501	Ultralow	1.06948438662908
180700501	Standard	0.419788067940401
180700501	Ultralow	0.97886699446591
180701501	Standard	0.509104678140486
180701501	Ultralow	0.907169717149993
180702501	Standard	0.509104678140486
180702501	Ultralow	0.860367327790993
180703501	Standard	0.625216271400597
180703501	Ultralow	0.827506075687865
180704501	Standard	0.91102942404087
180704501	Ultralow	0.878291647119972
180705501	Standard	1.2593642038212
180705501	Ultralow	0.863354714345823
180706501	Standard	1.19684257668114
180706501	Ultralow	0.951980515472441
180707501	Standard	1.30402250892125
180707501	Ultralow	1.10433722976876
180708501	Standard	1.66128894972159
180708501	Ultralow	1.13421109531706
180709501	Standard	1.6791522717616
180709501	Ultralow	1.11827836702464
180710501	Standard	1.28615918688123
180710501	Ultralow	1.22980746507162
180711501	Standard	1.11645762750107
180711501	Ultralow	1.26167292165647
180712501	Standard	1.11645762750107
180712501	Ultralow	1.1451648460181
180713501	Standard	0.598421288340572
180713501	Ultralow	1.13221950428051
180714501	Standard	0.285813152640273
180714501	Ultralow	1.05853063592804
180715501	Standard	0.339403118760324
180715501	Ultralow	0.887253806784461
180716501	Standard	0.812781152820776
180716501	Ultralow	0.759791980445055
180717501	Standard	1.19684257668114
180717501	Ultralow	0.708010613494671
180718501	Standard	1.2593642038212
180718501	Ultralow	0.668178792763607
180719501	Standard	1.20577423770115
180719501	Ultralow	0.615401630294946
180720501	Standard	1.26829586484121
180720501	Ultralow	0.689090498647415
180721501	Standard	1.08966264444104
180721501	Ultralow	0.858375736754439
180722501	Standard	1.01820935628097
180722501	Ultralow	0.997787109313165
180723501	Standard	1.48265572932142
180723501	Ultralow	1.09935825217738
180724501	Standard	1.97389708542189
180724501	Ultralow	1.24474439784576
180725501	Standard	1.96496542440188
180725501	Ultralow	1.34631554070998
180726501	Standard	1.83992217012176
180726501	Ultralow	1.26167292165647
180727501	Standard	1.64342562768157
180727501	Ultralow	1.20789996366953
180728501	Standard	1.42906576320137
180728501	Ultralow	1.20292098607815
180729501	Standard	1.02714101730098
180729501	Ultralow	1.11927416254291
180730501	Standard	0.812781152820776
180730501	Ultralow	0.998782904831442
180731501	Standard	0.678806237520648
180731501	Ultralow	1.00973665553248
180732501	Standard	0.625216271400597
180732501	Ultralow	1.02367779278836
180733501	Standard	0.30367647468029
180733501	Ultralow	1.03761893004423
180734501	Standard	0.294744813660282
180734501	Ultralow	1.07844654629357
180735501	Standard	0.339403118760324
180735501	Ultralow	1.18400087123089
180736501	Standard	0.598421288340572
180736501	Ultralow	1.26665189924785
180737501	Standard	0.955687729140913
180737501	Ultralow	1.30847531101547
180738501	Standard	1.01820935628097
180738501	Ultralow	1.30050894686926
180739501	Standard	0.955687729140913
180739501	Ultralow	1.3114626975703
180740501	Standard	1.13432094954108
180740501	Ultralow	1.33635758552721
180741501	Standard	0.991414373220947
180741501	Ultralow	1.26167292165647
180742501	Standard	1.08966264444104
180742501	Ultralow	1.21088735022436
180743501	Standard	1.63449396666156
180743501	Ultralow	1.18101348467606
180744501	Standard	2.20612027194211
180744501	Ultralow	1.16010177879225
180745501	Standard	2.31330020418221
180745501	Ultralow	1.02566938382491
180746501	Standard	2.37582183132227
180746501	Ultralow	0.939035173734845
180747501	Standard	1.75953722094168
180747501	Ultralow	0.96393006169176
180748501	Standard	1.36654413606131
180748501	Ultralow	1.02766097486146
180749501	Standard	1.01820935628097
180749501	Ultralow	1.11827836702464
180750501	Standard	1.1521842715811
180750501	Ultralow	1.15412700568259
180751501	Standard	1.11645762750107
180751501	Ultralow	1.2049125771147
180752501	Standard	1.32188583096126
180752501	Ultralow	1.19296303089538
180753501	Standard	1.27722752586122
180753501	Ultralow	1.16010177879225
180754501	Standard	1.22363755974117
180754501	Ultralow	1.15910598327398
180755501	Standard	0.902097763020862
180755501	Ultralow	1.23379064714472
180756501	Standard	1.05393600036101
180756501	Ultralow	1.24374860232749
180757501	Standard	1.05393600036101
180757501	Ultralow	1.33834917656377
180758501	Standard	0.955687729140913
180758501	Ultralow	1.26665189924785
180759501	Standard	0.928892746080887
180759501	Ultralow	1.15213541464604
180760501	Standard	0.821712813840785
180760501	Ultralow	1.13620268635361
180761501	Standard	0.660942915480631
180761501	Ultralow	1.1750387115664
180762501	Standard	0.60735294936058
180762501	Ultralow	1.04558529419044
180763501	Standard	0.54483132222052
180763501	Ultralow	1.0515600673001
180764501	Standard	0.643079593440614
180764501	Ultralow	1.07048018214736
180765501	Standard	0.777054508740742
180765501	Ultralow	1.03164415693457
180766501	Standard	0.598421288340572
180766501	Ultralow	0.949988924435888
180767501	Standard	0.571626305280546
180767501	Ultralow	0.903186535076887
180768501	Standard	0.884234440980844
180768501	Ultralow	0.942022560289675
180769501	Standard	0.902097763020862
180769501	Ultralow	0.926089831997249
180770501	Standard	1.00927769526096
180770501	Ultralow	0.839455621907184
180771501	Standard	1.52731403442146
180771501	Ultralow	0.853396759163056
180772501	Standard	1.62556230564155
180772501	Ultralow	0.936047787180015
180773501	Standard	1.43799742422137
180773501	Ultralow	0.930073014070355
180774501	Standard	1.61663064462154
180774501	Ultralow	0.92011505888759
180775501	Standard	1.44692908524138
180775501	Ultralow	0.986833358612122
180776501	Standard	1.12538928852107
180776501	Ultralow	1.00276608690455
180777501	Standard	1.22363755974117
180777501	Ultralow	0.910157103704823
180778501	Standard	1.1521842715811
180778501	Ultralow	0.918123467851036
180779501	Standard	0.928892746080887
180779501	Ultralow	0.941026764771398
180780501	Standard	1.17004759362112
180780501	Ultralow	0.916131876814483
180781501	Standard	1.32188583096126
180781501	Ultralow	0.887253806784461
180782501	Standard	1.08073098342103
180782501	Ultralow	0.939035173734845
180783501	Standard	1.21470589872116
180783501	Ultralow	0.943018355807952
180784501	Standard	1.37547579708131
180784501	Ultralow	0.913144490259653
180785501	Standard	1.38440745810132
180785501	Ultralow	0.956959493063824
180786501	Standard	1.20577423770115
180786501	Ultralow	1.06649700007425
180787501	Standard	1.54517735646148
180787501	Ultralow	1.07645495525702
180788501	Standard	1.7774005429817
180788501	Ultralow	0.994799722758335
180789501	Standard	2.07214535664198
180789501	Ultralow	0.977871198947633
180790501	Standard	2.00069206848191
180790501	Ultralow	0.934056196143462
180791501	Standard	2.01855539052193
180791501	Ultralow	0.879287442638248
180792501	Standard	2.25077857704215
180792501	Ultralow	0.907169717149993
180793501	Standard	2.33116352622223
180793501	Ultralow	0.941026764771398
180794501	Standard	1.89351213624181
180794501	Ultralow	0.991812336203506
180795501	Standard	2.12573532276203
180795501	Ultralow	1.01172824656904
180796501	Standard	2.22398359398212
180796501	Ultralow	0.924098240960696
180797501	Standard	2.13466698378204
180797501	Ultralow	0.85538835019961
180798501	Standard	1.9917604074619
180798501	Ultralow	0.859371532272716
180799501	Standard	1.7774005429817
180799501	Ultralow	0.859371532272716
180800501	Standard	1.55410901748148
180800501	Ultralow	0.954967902027271
180801501	Standard	1.73274223788165
180801501	Ultralow	1.12724052668912
180802501	Standard	1.16111593260111
180802501	Ultralow	1.21088735022436
180803501	Standard	0.777054508740742
180803501	Ultralow	1.21287894126091
180804501	Standard	0.84850779690081
180804501	Ultralow	1.187984053304
180805501	Standard	0.660942915480631
180805501	Ultralow	1.19495462193193
180806501	Standard	0.526968000180503
180806501	Ultralow	1.05653904489149
180807501	Standard	0.652011254460623
180807501	Ultralow	0.945009946844505
180808501	Standard	0.678806237520648
180808501	Ultralow	0.913144490259653
180809501	Standard	1.1521842715811
180809501	Ultralow	0.870325282973759
180810501	Standard	1.34868081402129
180810501	Ultralow	0.7876742549568
180811501	Standard	1.47372406830141
180811501	Ultralow	0.896215966448951
180812501	Standard	1.86671715318178
180812501	Ultralow	1.00674926897765
180813501	Standard	2.20612027194211
180813501	Ultralow	0.995795518276612
180814501	Standard	1.96496542440188
180814501	Ultralow	0.982850176539016
180815501	Standard	2.25077857704215
180815501	Ultralow	0.940030969253122
180816501	Standard	2.3043685431622
180816501	Ultralow	0.831489257760971
180817501	Standard	2.00069206848191
180817501	Ultralow	0.730913910415033
180818501	Standard	1.64342562768157
180818501	Ultralow	0.723943341787097
180819501	Standard	1.33081749198127
180819501	Ultralow	0.773733117700927
180820501	Standard	0.714532881600683
180820501	Ultralow	0.775724708737481
180821501	Standard	0.259018169580247
180821501	Ultralow	0.780703686328864
180822501	Standard	0.205428203460196
180822501	Ultralow	0.826510280169588
180823501	Standard	0.401924745900384
180823501	Ultralow	0.964925857210037
180824501	Standard	0.562694644260537
180824501	Ultralow	0.90219073955861
180825501	Standard	0.928892746080887
180825501	Ultralow	0.897211761967227
180826501	Standard	1.44692908524138
180826501	Ultralow	0.944014151326228
180827501	Standard	1.55410901748148
180827501	Ultralow	0.951980515472441
180828501	Standard	1.79526386502171
180828501	Ultralow	0.825514484651311
180829501	Standard	2.34902684826224
180829501	Ultralow	0.809581756358886
180830501	Standard	2.51872840764241
180830501	Ultralow	0.785682663920247
180831501	Standard	2.23291525500213
180831501	Ultralow	0.702035840385011
180832501	Standard	1.98282874644189
180832501	Ultralow	0.646271291361521
180833501	Standard	1.55410901748148
180833501	Ultralow	0.685107316574309
180834501	Standard	1.18791091566113
180834501	Ultralow	0.665191406208777
180835501	Standard	0.884234440980844
180835501	Ultralow	0.586523560264924
180836501	Standard	0.777054508740742
180836501	Ultralow	0.642288109288415
180837501	Standard	0.919961085060879
180837501	Ultralow	0.701040044866735
180838501	Standard	1.25043254280119
180838501	Ultralow	0.73788447904297
180839501	Standard	1.08966264444104
180839501	Ultralow	0.873312669528589
180840501	Standard	0.964619390160921
180840501	Ultralow	1.07545915973874
180841501	Standard	0.991414373220947
180841501	Ultralow	1.07745075077529
180842501	Standard	1.14325261056109
180842501	Ultralow	1.16109757431053
180843501	Standard	1.20577423770115
180843501	Ultralow	1.14914802809121
180844501	Standard	1.42013410218136
180844501	Ultralow	1.13221950428051
180845501	Standard	1.4647924072814
180845501	Ultralow	1.0645054090377
180846501	Standard	1.28615918688123
180846501	Ultralow	1.06749279559253
180847501	Standard	1.06286766138102
180847501	Ultralow	1.03064836141629
180848501	Standard	0.830644474860793
180848501	Ultralow	1.0814339328484
180849501	Standard	0.66987457650064
180849501	Ultralow	1.08342552388495
180850501	Standard	0.598421288340572
180850501	Ultralow	1.08541711492151
180851501	Standard	0.893166102000853
180851501	Ultralow	1.14715643705466
180852501	Standard	0.955687729140913
180852501	Ultralow	1.2178579188523
180853501	Standard	0.991414373220947
180853501	Ultralow	1.17205132501157
180854501	Standard	0.902097763020862
180854501	Ultralow	1.23179905610817
180855501	Standard	1.34868081402129
180855501	Ultralow	1.32540383482617
180856501	Standard	1.19684257668114
180856501	Ultralow	1.21088735022436
180857501	Standard	1.01820935628097
180857501	Ultralow	1.10732461632359
180858501	Standard	0.857439457920819
180858501	Ultralow	1.20889575918781
180859501	Standard	0.91102942404087
180859501	Ultralow	1.06649700007425
180860501	Standard	0.553762983240529
180860501	Ultralow	0.883270624711355
180861501	Standard	0.634147932420606
180861501	Ultralow	0.863354714345823
180862501	Standard	0.821712813840785
180862501	Ultralow	0.839455621907184
180863501	Standard	1.12538928852107
180863501	Ultralow	0.752821411817119
180864501	Standard	1.28615918688123
180864501	Ultralow	0.906173921631717
180865501	Standard	1.3576124750413
180865501	Ultralow	0.997787109313165
180866501	Standard	1.32188583096126
180866501	Ultralow	1.07048018214736
180867501	Standard	1.22363755974117
180867501	Ultralow	1.05255586281838
180868501	Standard	0.964619390160921
180868501	Ultralow	0.994799722758335
180869501	Standard	1.14325261056109
180869501	Ultralow	0.887253806784461
180870501	Standard	1.43799742422137
180870501	Ultralow	0.820535507059928
180871501	Standard	1.43799742422137
180871501	Ultralow	0.832485053279247
180872501	Standard	1.52731403442146
180872501	Ultralow	0.90517812611344
180873501	Standard	1.60769898360154
180873501	Ultralow	0.881279033674802
180874501	Standard	1.33081749198127
180874501	Ultralow	0.882274829193078
180875501	Standard	1.12538928852107
180875501	Ultralow	0.885262215747908
180876501	Standard	1.08073098342103
180876501	Ultralow	0.877295851601695
180877501	Standard	1.08073098342103
180877501	Ultralow	0.84343880398029
180878501	Standard	1.00927769526096
180878501	Ultralow	0.91414028577793
180879501	Standard	1.23256922076118
180879501	Ultralow	0.986833358612122
180880501	Standard	0.91102942404087
180880501	Ultralow	1.10632882080532
180881501	Standard	0.839576135880802
180881501	Ultralow	1.17802609812123
180882501	Standard	0.884234440980844
180882501	Ultralow	1.22682007851679
180883501	Standard	1.07179932240102
180883501	Ultralow	1.19395882641366
180884501	Standard	0.955687729140913
180884501	Ultralow	1.12226154909774
180885501	Standard	1.28615918688123
180885501	Ultralow	0.968909039283143
180886501	Standard	1.64342562768157
180886501	Ultralow	0.84045141742546
180887501	Standard	1.76846888196169
180887501	Ultralow	0.771741526664374
180888501	Standard	1.58983566156152
180888501	Ultralow	0.92011505888759
180889501	Standard	1.23256922076118
180889501	Ultralow	1.15711439223742
180890501	Standard	1.17897925464113
180890501	Ultralow	1.29951315135098
180891501	Standard	0.937824407100896
180891501	Ultralow	1.43195395528177
180892501	Standard	0.678806237520648
180892501	Ultralow	1.47377736704939
180893501	Standard	0.562694644260537
180893501	Ultralow	1.30847531101547
180894501	Standard	0.893166102000853
180894501	Ultralow	1.10433722976876
180895501	Standard	0.830644474860793
180895501	Ultralow	0.984841767575569
180896501	Standard	1.00927769526096
180896501	Ultralow	0.940030969253122
180897501	Standard	1.29509084790124
180897501	Ultralow	0.940030969253122
180898501	Standard	1.48265572932142
180898501	Ultralow	0.973888016874526
180899501	Standard	1.1521842715811
180899501	Ultralow	0.974883812392803
180900501	Standard	0.91102942404087
180900501	Ultralow	1.05454745385493
180901501	Standard	0.625216271400597
180901501	Ultralow	1.06350961351942
180902501	Standard	0.428719728960409
180902501	Ultralow	1.08940029699461
180903501	Standard	0.428719728960409
180903501	Ultralow	1.09338347906772
180904501	Standard	0.84850779690081
180904501	Ultralow	1.14217745946327
180905501	Standard	1.11645762750107
180905501	Ultralow	1.14616064153638
180906501	Standard	1.23256922076118
180906501	Ultralow	1.09039609251289
180907501	Standard	1.11645762750107
180907501	Ultralow	1.01869881519697
180908501	Standard	0.991414373220947
180908501	Ultralow	0.976875403429356
180909501	Standard	0.562694644260537
180909501	Ultralow	0.79663641462129
180910501	Standard	0.482309695080461
180910501	Ultralow	0.760787775963331
180911501	Standard	0.410856406920392
180911501	Ultralow	0.772737322182651
180912501	Standard	0.598421288340572
180912501	Ultralow	0.788670050475077
180913501	Standard	0.884234440980844
180913501	Ultralow	0.850409372608226
180914501	Standard	1.06286766138102
180914501	Ultralow	1.0047576779411
180915501	Standard	1.05393600036101
180915501	Ultralow	1.05853063592804
180916501	Standard	0.946756068120904
180916501	Ultralow	1.11031200287842
180917501	Standard	1.01820935628097
180917501	Ultralow	1.14914802809121
180918501	Standard	0.705601220580674
180918501	Ultralow	1.12325734461602
180919501	Standard	0.580557966300554
180919501	Ultralow	1.08840450147634
180920501	Standard	0.410856406920392
180920501	Ultralow	0.994799722758335
180921501	Standard	0.794917830780759
180921501	Ultralow	1.01073245105076
180922501	Standard	0.803849491800768
180922501	Ultralow	0.986833358612122
180923501	Standard	0.946756068120904
180923501	Ultralow	0.984841767575569
180924501	Standard	1.20577423770115
180924501	Ultralow	1.01471563312387
180925501	Standard	1.42013410218136
180925501	Ultralow	0.988824949648676
180926501	Standard	1.29509084790124
180926501	Ultralow	0.912148694741376
180927501	Standard	1.34868081402129
180927501	Ultralow	0.887253806784461
180928501	Standard	1.61663064462154
180928501	Ultralow	0.897211761967227
180929501	Standard	1.56304067850149
180929501	Ultralow	0.896215966448951
180930501	Standard	1.33974915300128
180930501	Ultralow	0.97587960791108
180931501	Standard	1.08966264444104
180931501	Ultralow	0.986833358612122
180932501	Standard	0.884234440980844
180932501	Ultralow	1.10234563873221
180933501	Standard	0.482309695080461
180933501	Ultralow	1.12226154909774
180934501	Standard	0.294744813660282
180934501	Ultralow	1.16607655190191
180935501	Standard	0.30367647468029
180935501	Ultralow	1.14715643705466
180936501	Standard	0.562694644260537
180936501	Ultralow	1.141181663945
180937501	Standard	0.384061423860367
180937501	Ultralow	1.1113077983967
180938501	Standard	0.634147932420606
180938501	Ultralow	1.10732461632359
180939501	Standard	0.812781152820776
180939501	Ultralow	1.01371983760559
180940501	Standard	0.946756068120904
180940501	Ultralow	1.04259790763561
180941501	Standard	1.18791091566113
180941501	Ultralow	1.13719848187189
180942501	Standard	1.34868081402129
180942501	Ultralow	1.09139188803117
180943501	Standard	1.53624569544147
180943501	Ultralow	1.07247177318391
180944501	Standard	1.8845804752218
180944501	Ultralow	1.14018586842672
180945501	Standard	1.92923878032184
180945501	Ultralow	1.13022791324395
180946501	Standard	1.64342562768157
180946501	Ultralow	1.05554324937321
180947501	Standard	1.54517735646148
180947501	Ultralow	1.06151802248287
180948501	Standard	1.11645762750107
180948501	Ultralow	1.01073245105076
180949501	Standard	0.60735294936058
180949501	Ultralow	0.936047787180015
180950501	Standard	0.446583051000427
180950501	Ultralow	0.895220170930674
180951501	Standard	0.267949830600256
180951501	Ultralow	0.871321078492035
180952501	Standard	0.250086508560239
180952501	Ultralow	0.812569142913715
180953501	Standard	0.580557966300554
180953501	Ultralow	0.913144490259653
180954501	Standard	0.553762983240529
180954501	Ultralow	0.9111528992231
180955501	Standard	0.535899661200512
180955501	Ultralow	0.919119263369313
180956501	Standard	0.509104678140486
180956501	Ultralow	0.922106649924143
180957501	Standard	0.7323962036407
180957501	Ultralow	0.9579552885821
180958501	Standard	0.571626305280546
180958501	Ultralow	1.01272404208731
180959501	Standard	0.678806237520648
180959501	Ultralow	1.07346756870219
180960501	Standard	0.982482712200938
180960501	Ultralow	1.141181663945
180961501	Standard	1.14325261056109
180961501	Ultralow	1.0814339328484
180962501	Standard	1.045004339341
180962501	Ultralow	1.11628677598808
180963501	Standard	0.982482712200938
180963501	Ultralow	1.11927416254291
180964501	Standard	0.955687729140913
180964501	Ultralow	1.10931620736015
180965501	Standard	0.723464542620691
180965501	Ultralow	1.04259790763561
180966501	Standard	0.884234440980844
180966501	Ultralow	1.13819427739017
180967501	Standard	1.10752596648106
180967501	Ultralow	1.16109757431053
180968501	Standard	1.28615918688123
180968501	Ultralow	1.1581101877557
180969501	Standard	1.26829586484121
180969501	Ultralow	1.25470235302853
180970501	Standard	1.2593642038212
180970501	Ultralow	1.24076121577266
180971501	Standard	1.09859430546105
180971501	Ultralow	1.15213541464604
180972501	Standard	1.31295416994125
180972501	Ultralow	1.0515600673001
180973501	Standard	1.34868081402129
180973501	Ultralow	0.928081423033802
180974501	Standard	1.39333911912133
180974501	Ultralow	0.829497666724418
180975501	Standard	1.50945071238144
180975501	Ultralow	0.815556529468545
180976501	Standard	1.44692908524138
180976501	Ultralow	0.887253806784461
180977501	Standard	0.866371118940827
180977501	Ultralow	0.96990483480142
180978501	Standard	0.696669559560665
180978501	Ultralow	1.09238768354944
180979501	Standard	0.634147932420606
180979501	Ultralow	1.10234563873221
180980501	Standard	0.553762983240529
180980501	Ultralow	1.19794200848676
180981501	Standard	0.598421288340572
180981501	Ultralow	1.23777382921783
180982501	Standard	0.616284610380589
180982501	Ultralow	1.14018586842672
180983501	Standard	0.616284610380589
180983501	Ultralow	0.955963697545547
180984501	Standard	0.678806237520648
180984501	Ultralow	0.898207557485504
180985501	Standard	0.660942915480631
180985501	Ultralow	0.915136081296206
180986501	Standard	0.687737898540657
180986501	Ultralow	0.929077218552079
180987501	Standard	0.696669559560665
180987501	Ultralow	1.00177029138627
180988501	Standard	0.678806237520648
180988501	Ultralow	1.11529098046981
180989501	Standard	0.625216271400597
180989501	Ultralow	1.20192519055987
180990501	Standard	0.723464542620691
180990501	Ultralow	1.19495462193193
180991501	Standard	0.652011254460623
180991501	Ultralow	1.17404291604813
180992501	Standard	0.562694644260537
180992501	Ultralow	1.09935825217738
180993501	Standard	0.410856406920392
180993501	Ultralow	1.05355165833666
180994501	Standard	0.285813152640273
180994501	Ultralow	1.000774495868
180995501	Standard	0.589489627320563
180995501	Ultralow	0.904182330595164
180996501	Standard	0.580557966300554
180996501	Ultralow	0.831489257760971
180997501	Standard	0.580557966300554
180997501	Ultralow	0.84941357708995
180998501	Standard	0.580557966300554
180998501	Ultralow	0.803606983249226
180999501	Standard	0.580557966300554
180999501	Ultralow	0.816552324986822
181000501	Standard	0.0982482712200938
181000501	Ultralow	0.877295851601695
181001501	Standard	0.00893166102000853
181001501	Ultralow	0.927085627515526
181002501	Standard	0.285813152640273
181002501	Ultralow	1.00774506449593
181003501	Standard	0.464446373040444
181003501	Ultralow	1.16109757431053
181004501	Standard	0.491241356100469
181004501	Ultralow	1.17703030260296
181005501	Standard	0.625216271400597
181005501	Ultralow	1.14317325498155
181006501	Standard	0.803849491800768
181006501	Ultralow	1.08840450147634
181007501	Standard	0.678806237520648
181007501	Ultralow	1.03164415693457
181008501	Standard	0.714532881600683
181008501	Ultralow	0.976875403429356
181009501	Standard	0.857439457920819
181009501	Ultralow	0.92011505888759
181010501	Standard	0.902097763020862
181010501	Ultralow	0.90219073955861
181011501	Standard	0.902097763020862
181011501	Ultralow	0.935051991661739
181012501	Standard	1.08966264444104
181012501	Ultralow	0.90219073955861
181013501	Standard	0.937824407100896
181013501	Ultralow	0.836468235352354
181014501	Standard	0.875302779960836
181014501	Ultralow	0.90816551266827
181015501	Standard	0.991414373220947
181015501	Ultralow	0.928081423033802
181016501	Standard	1.06286766138102
181016501	Ultralow	0.928081423033802
181017501	Standard	1.19684257668114
181017501	Ultralow	1.01371983760559
181018501	Standard	1.6791522717616
181018501	Ultralow	1.09935825217738
181019501	Standard	2.04535037358195
181019501	Ultralow	1.1113077983967
181020501	Standard	2.07214535664198
181020501	Ultralow	1.13022791324395
181021501	Standard	1.89351213624181
181021501	Ultralow	1.1919672353771
181022501	Standard	1.51838237340145
181022501	Ultralow	1.23578223818128
181023501	Standard	1.16111593260111
181023501	Ultralow	1.18400087123089
181024501	Standard	0.839576135880802
181024501	Ultralow	1.10234563873221
181025501	Standard	0.696669559560665
181025501	Ultralow	1.1113077983967
181026501	Standard	0.803849491800768
181026501	Ultralow	1.13022791324395
181027501	Standard	0.812781152820776
181027501	Ultralow	1.05056427178183
181028501	Standard	0.634147932420606
181028501	Ultralow	1.05255586281838
181029501	Standard	0.473378034060452
181029501	Ultralow	1.04060631659906
181030501	Standard	0.339403118760324
181030501	Ultralow	1.08740870595806
181031501	Standard	0.178633220400171
181031501	Ultralow	0.940030969253122
181032501	Standard	0.232223186520222
181032501	Ultralow	0.857379941236163
181033501	Standard	0.339403118760324
181033501	Ultralow	0.885262215747908
181034501	Standard	0.491241356100469
181034501	Ultralow	0.910157103704823
181035501	Standard	0.455514712020435
181035501	Ultralow	0.874308465046865
181036501	Standard	0.634147932420606
181036501	Ultralow	0.880283238156525
181037501	Standard	0.500173017120478
181037501	Ultralow	0.937043582698292
181038501	Standard	0.571626305280546
181038501	Ultralow	0.878291647119972
181039501	Standard	0.553762983240529
181039501	Ultralow	0.853396759163056
181040501	Standard	1.02714101730098
181040501	Ultralow	0.882274829193078
181041501	Standard	1.36654413606131
181041501	Ultralow	0.968909039283143
181042501	Standard	1.83099050910175
181042501	Ultralow	1.00376188242282
181043501	Standard	1.70594725482163
181043501	Ultralow	0.947001537881058
181044501	Standard	1.76846888196169
181044501	Ultralow	0.929077218552079
181045501	Standard	1.38440745810132
181045501	Ultralow	0.857379941236163
181046501	Standard	1.02714101730098
181046501	Ultralow	0.879287442638248
181047501	Standard	0.652011254460623
181047501	Ultralow	0.866342100900652
181048501	Standard	0.777054508740742
181048501	Ultralow	0.939035173734845
181049501	Standard	0.750259525680717
181049501	Ultralow	1.00674926897765
181050501	Standard	0.803849491800768
181050501	Ultralow	1.06948438662908
181051501	Standard	0.625216271400597
181051501	Ultralow	1.03861472556251
181052501	Standard	0.562694644260537
181052501	Ultralow	1.04060631659906
181053501	Standard	0.678806237520648
181053501	Ultralow	1.10234563873221
181054501	Standard	0.678806237520648
181054501	Ultralow	1.12226154909774
181055501	Standard	0.652011254460623
181055501	Ultralow	1.05853063592804
181056501	Standard	0.830644474860793
181056501	Ultralow	1.01272404208731
181057501	Standard	1.11645762750107
181057501	Ultralow	0.983845972057293
181058501	Standard	1.07179932240102
181058501	Ultralow	0.907169717149993
181059501	Standard	1.03607267832099
181059501	Ultralow	0.927085627515526
181060501	Standard	1.13432094954108
181060501	Ultralow	1.047576885227
181061501	Standard	1.2593642038212
181061501	Ultralow	1.13421109531706
181062501	Standard	1.18791091566113
181062501	Ultralow	1.1451648460181
181063501	Standard	1.08966264444104
181063501	Ultralow	1.13919007290844
181064501	Standard	1.12538928852107
181064501	Ultralow	1.10035404769566
181065501	Standard	0.919961085060879
181065501	Ultralow	1.00874086001421
181066501	Standard	0.66987457650064
181066501	Ultralow	1.01571142864214
181067501	Standard	0.562694644260537
181067501	Ultralow	1.00575347345938
181068501	Standard	0.410856406920392
181068501	Ultralow	1.03662313452595
181069501	Standard	0.428719728960409
181069501	Ultralow	1.00575347345938
181070501	Standard	0.482309695080461
181070501	Ultralow	0.913144490259653
181071501	Standard	0.714532881600683
181071501	Ultralow	0.872316874010312
181072501	Standard	0.634147932420606
181072501	Ultralow	0.879287442638248
181073501	Standard	0.768122847720734
181073501	Ultralow	0.831489257760971
181074501	Standard	0.589489627320563
181074501	Ultralow	0.848417781571673
181075501	Standard	0.821712813840785
181075501	Ultralow	0.925094036478972
181076501	Standard	0.884234440980844
181076501	Ultralow	0.928081423033802
181077501	Standard	1.14325261056109
181077501	Ultralow	0.961938470655207
181078501	Standard	1.33081749198127
181078501	Ultralow	0.936047787180015
181079501	Standard	1.56304067850149
181079501	Ultralow	0.845430395016844
181080501	Standard	1.55410901748148
181080501	Ultralow	0.775724708737481
181081501	Standard	1.19684257668114
181081501	Ultralow	0.684111521056032
181082501	Standard	0.84850779690081
181082501	Ultralow	0.629342767550819
181083501	Standard	0.526968000180503
181083501	Ultralow	0.655233451026011
181084501	Standard	0.437651389980418
181084501	Ultralow	0.694069476238798
181085501	Standard	0.357266440800341
181085501	Ultralow	0.748838229744012
181086501	Standard	0.535899661200512
181086501	Ultralow	0.820535507059928
181087501	Standard	0.866371118940827
181087501	Ultralow	0.820535507059928
181088501	Standard	1.11645762750107
181088501	Ultralow	0.756804593890225
181089501	Standard	1.07179932240102
181089501	Ultralow	0.755808798371948
181090501	Standard	0.875302779960836
181090501	Ultralow	0.67017038380016
181091501	Standard	0.875302779960836
181091501	Ultralow	0.529763215723158
181092501	Standard	0.7323962036407
181092501	Ultralow	0.465036507035178
181093501	Standard	0.535899661200512
181093501	Ultralow	0.473998666699667
181094501	Standard	0.60735294936058
181094501	Ultralow	0.428192072858943
181095501	Standard	0.652011254460623
181095501	Ultralow	0.451095369779305
181096501	Standard	0.589489627320563
181096501	Ultralow	0.539721170905924
181097501	Standard	0.625216271400597
181097501	Ultralow	0.60843106166701
181098501	Standard	0.714532881600683
181098501	Ultralow	0.638304927215308
181099501	Standard	0.705601220580674
181099501	Ultralow	0.756804593890225
181100501	Standard	0.902097763020862
181100501	Ultralow	0.877295851601695
181101501	Standard	1.12538928852107
181101501	Ultralow	0.863354714345823
181102501	Standard	1.00927769526096
181102501	Ultralow	0.935051991661739
181103501	Standard	1.07179932240102
181103501	Ultralow	1.03064836141629
181104501	Standard	1.2593642038212
181104501	Ultralow	1.05554324937321
181105501	Standard	1.18791091566113
181105501	Ultralow	1.04658108970872
181106501	Standard	1.01820935628097
181106501	Ultralow	1.07545915973874
181107501	Standard	1.00927769526096
181107501	Ultralow	0.959946879618654
181108501	Standard	0.97355105118093
181108501	Ultralow	0.89920335300378
181109501	Standard	0.955687729140913
181109501	Ultralow	0.862358918827546
181110501	Standard	0.955687729140913
181110501	Ultralow	0.821531302578205
181111501	Standard	1.06286766138102
181111501	Ultralow	0.869329487455482
181112501	Standard	1.14325261056109
181112501	Ultralow	1.00973665553248
181113501	Standard	1.27722752586122
181113501	Ultralow	1.09338347906772
181114501	Standard	1.08966264444104
181114501	Ultralow	1.04956847626355
181115501	Standard	1.08966264444104
181115501	Ultralow	1.01073245105076
181116501	Standard	0.821712813840785
181116501	Ultralow	1.00774506449593
181117501	Standard	0.660942915480631
181117501	Ultralow	0.897211761967227
181118501	Standard	0.714532881600683
181118501	Ultralow	0.783691072883694
181119501	Standard	0.696669559560665
181119501	Ultralow	0.744855047670906
181120501	Standard	0.580557966300554
181120501	Ultralow	0.848417781571673
181121501	Standard	0.598421288340572
181121501	Ultralow	0.797632210139566
181122501	Standard	0.714532881600683
181122501	Ultralow	0.906173921631717
181123501	Standard	0.54483132222052
181123501	Ultralow	1.03761893004423
181124501	Standard	0.616284610380589
181124501	Ultralow	1.06550120455597
181125501	Standard	0.893166102000853
181125501	Ultralow	1.03761893004423
181126501	Standard	1.24150088178119
181126501	Ultralow	1.13919007290844
181127501	Standard	1.17004759362112
181127501	Ultralow	1.01272404208731
181128501	Standard	1.045004339341
181128501	Ultralow	0.929077218552079
181129501	Standard	0.830644474860793
181129501	Ultralow	0.932064605106909
181130501	Standard	0.857439457920819
181130501	Ultralow	0.817548120505099
181131501	Standard	0.714532881600683
181131501	Ultralow	0.79066164151163
181132501	Standard	1.00034603424096
181132501	Ultralow	0.934056196143462
181133501	Standard	1.07179932240102
181133501	Ultralow	0.930073014070355
181134501	Standard	1.07179932240102
181134501	Ultralow	0.96990483480142
181135501	Standard	0.902097763020862
181135501	Ultralow	1.0684885911108
181136501	Standard	0.946756068120904
181136501	Ultralow	1.0814339328484
181137501	Standard	0.777054508740742
181137501	Ultralow	0.946005742362781
181138501	Standard	0.937824407100896
181138501	Ultralow	0.9111528992231
181139501	Standard	1.01820935628097
181139501	Ultralow	0.892232784375844
181140501	Standard	1.10752596648106
181140501	Ultralow	0.832485053279247
181141501	Standard	0.97355105118093
181141501	Ultralow	0.7876742549568
181142501	Standard	0.964619390160921
181142501	Ultralow	0.815556529468545
181143501	Standard	0.687737898540657
181143501	Ultralow	0.845430395016844
181144501	Standard	0.660942915480631
181144501	Ultralow	0.797632210139566
181145501	Standard	0.437651389980418
181145501	Ultralow	0.819539711541652
181146501	Standard	0.285813152640273
181146501	Ultralow	0.847421986053397
181147501	Standard	0.116111593260111
181147501	Ultralow	0.9111528992231
181148501	Standard	0.125043254280119
181148501	Ultralow	0.894224375412398
181149501	Standard	0.357266440800341
181149501	Ultralow	1.00376188242282
181150501	Standard	0.36619810182035
181150501	Ultralow	1.05853063592804
181151501	Standard	0.616284610380589
181151501	Ultralow	1.08043813733012
181152501	Standard	1.08966264444104
181152501	Ultralow	0.984841767575569
181153501	Standard	1.24150088178119
181153501	Ultralow	0.921110854405866
181154501	Standard	0.955687729140913
181154501	Ultralow	0.931068809588632
181155501	Standard	1.13432094954108
181155501	Ultralow	0.91712767233276
181156501	Standard	1.26829586484121
181156501	Ultralow	0.931068809588632
181157501	Standard	1.31295416994125
181157501	Ultralow	0.990816540685229
181158501	Standard	1.17004759362112
181158501	Ultralow	1.0684885911108
181159501	Standard	1.19684257668114
181159501	Ultralow	1.00774506449593
181160501	Standard	1.08966264444104
181160501	Ultralow	1.02865677037974
181161501	Standard	0.866371118940827
181161501	Ultralow	1.01869881519697
181162501	Standard	0.652011254460623
181162501	Ultralow	1.08342552388495
181163501	Standard	0.84850779690081
181163501	Ultralow	1.11827836702464
181164501	Standard	1.00034603424096
181164501	Ultralow	1.18599246226744
181165501	Standard	1.40227078014134
181165501	Ultralow	1.15711439223742
181166501	Standard	1.61663064462154
181166501	Ultralow	1.18101348467606
181167501	Standard	1.64342562768157
181167501	Ultralow	1.23876962473611
181168501	Standard	1.94710210236186
181168501	Ultralow	1.3413365631186
181169501	Standard	2.3043685431622
181169501	Ultralow	1.30250053790581
181170501	Standard	2.32223186520222
181170501	Ultralow	1.30648371997891
181171501	Standard	2.00962372950192
181171501	Ultralow	1.25470235302853
181172501	Standard	1.85778549216177
181172501	Ultralow	1.234786442663
181173501	Standard	1.61663064462154
181173501	Ultralow	1.13321529979878
181174501	Standard	1.76846888196169
181174501	Ultralow	1.10533302528704
181175501	Standard	1.90244379726182
181175501	Ultralow	1.141181663945
181176501	Standard	2.26864189908217
181176501	Ultralow	1.13321529979878
181177501	Standard	2.44727511948234
181177501	Ultralow	1.000774495868
181178501	Standard	2.5097967466224
181178501	Ultralow	0.970900630319697
181179501	Standard	2.10787200072201
181179501	Ultralow	0.991812336203506
181180501	Standard	1.73274223788165
181180501	Ultralow	1.0684885911108
181181501	Standard	1.63449396666156
181181501	Ultralow	1.19893780400504
181182501	Standard	1.63449396666156
181182501	Ultralow	1.37021463314862
181183501	Standard	1.42013410218136
181183501	Ultralow	1.44888247909247
181184501	Standard	1.13432094954108
181184501	Ultralow	1.59526442027913
181185501	Standard	0.84850779690081
181185501	Ultralow	1.58530646509637
181186501	Standard	0.500173017120478
181186501	Ultralow	1.54248725781047
181187501	Standard	0.142906576320136
181187501	Ultralow	1.61219294408983
181188501	Standard	0
181188501	Ultralow	1.76654124942271
181189501	Standard	0.178633220400171
181189501	Ultralow	1.6858818124423
181190501	Standard	0.36619810182035
181190501	Ultralow	1.6818986303692
181191501	Standard	0.428719728960409
181191501	Ultralow	1.67194067518643
181192501	Standard	0.60735294936058
181192501	Ultralow	1.56439475921256
181193501	Standard	0.634147932420606
181193501	Ultralow	1.32142065275306
181194501	Standard	0.455514712020435
181194501	Ultralow	1.20590837263298
181195501	Standard	0.446583051000427
181195501	Ultralow	1.04658108970872
181196501	Standard	0.553762983240529
181196501	Ultralow	0.965921652728314
181197501	Standard	0.7323962036407
181197501	Ultralow	1.01471563312387
181198501	Standard	0.946756068120904
181198501	Ultralow	1.18997564434055
181199501	Standard	1.29509084790124
181199501	Ultralow	1.28358042305855
181200501	Standard	1.28615918688123
181200501	Ultralow	1.34432394967343
181201501	Standard	1.44692908524138
181201501	Ultralow	1.37917679281311
181202501	Standard	1.2593642038212
181202501	Ultralow	1.26167292165647
181203501	Standard	1.17897925464113
181203501	Ultralow	1.16010177879225
181204501	Standard	0.866371118940827
181204501	Ultralow	1.2178579188523
181205501	Standard	0.768122847720734
181205501	Ultralow	1.34930292726481
181206501	Standard	0.741327864660708
181206501	Ultralow	1.38714315695932
181207501	Standard	0.830644474860793
181207501	Ultralow	1.40905065836141
181208501	Standard	0.705601220580674
181208501	Ultralow	1.50464702811596
181209501	Standard	0.66987457650064
181209501	Ultralow	1.55642839506634
181210501	Standard	0.875302779960836
181210501	Ultralow	1.42100020458073
181211501	Standard	0.768122847720734
181211501	Ultralow	1.33536179000894
181212501	Standard	0.687737898540657
181212501	Ultralow	1.28258462754028
181213501	Standard	0.750259525680717
181213501	Ultralow	1.13122370876223
181214501	Standard	0.884234440980844
181214501	Ultralow	1.09537507010427
181215501	Standard	0.687737898540657
181215501	Ultralow	1.08840450147634
181216501	Standard	0.500173017120478
181216501	Ultralow	1.08641291043978
181217501	Standard	0.321539796720307
181217501	Ultralow	1.12026995806119
181218501	Standard	0.267949830600256
181218501	Ultralow	1.04956847626355
181219501	Standard	0.312608135700299
181219501	Ultralow	0.935051991661739
181220501	Standard	0.509104678140486
181220501	Ultralow	0.922106649924143
181221501	Standard	0.678806237520648
181221501	Ultralow	0.827506075687865
181222501	Standard	0.741327864660708
181222501	Ultralow	0.746846638707459
181223501	Standard	0.946756068120904
181223501	Ultralow	0.795640619103013
181224501	Standard	1.00927769526096
181224501	Ultralow	0.819539711541652
181225501	Standard	0.946756068120904
181225501	Ultralow	0.884266420229631
181226501	Standard	0.866371118940827
181226501	Ultralow	1.04658108970872
181227501	Standard	0.902097763020862
181227501	Ultralow	1.21188314574264
181228501	Standard	0.705601220580674
181228501	Ultralow	1.35328610933792
181229501	Standard	0.60735294936058
181229501	Ultralow	1.37419781522172
181230501	Standard	0.482309695080461
181230501	Ultralow	1.45784463875696
181231501	Standard	0.500173017120478
181231501	Ultralow	1.43195395528177
181232501	Standard	0.598421288340572
181232501	Ultralow	1.31445008412513
181233501	Standard	0.7323962036407
181233501	Ultralow	1.26963928580268
181234501	Standard	0.723464542620691
181234501	Ultralow	1.26665189924785
181235501	Standard	0.97355105118093
181235501	Ultralow	1.23976542025438
181236501	Standard	1.31295416994125
181236501	Ultralow	1.24574019336404
181237501	Standard	1.3576124750413
181237501	Ultralow	1.22881166955334
181238501	Standard	1.26829586484121
181238501	Ultralow	1.22482848748023
181239501	Standard	1.63449396666156
181239501	Ultralow	1.11728257150636
181240501	Standard	1.4647924072814
181240501	Ultralow	0.987829154130399
181241501	Standard	1.28615918688123
181241501	Ultralow	0.983845972057293
181242501	Standard	1.40227078014134
181242501	Ultralow	1.04259790763561
181243501	Standard	1.81312718706173
181243501	Ultralow	0.945009946844505
181244501	Standard	1.73274223788165
181244501	Ultralow	1.01371983760559
181245501	Standard	1.55410901748148
181245501	Ultralow	1.08442131940323
181246501	Standard	1.65235728870158
181246501	Ultralow	1.10334143425049
181247501	Standard	1.82205884808174
181247501	Ultralow	1.07745075077529
181248501	Standard	1.45586074626139
181248501	Ultralow	1.13819427739017
181249501	Standard	1.11645762750107
181249501	Ultralow	1.24872757991887
181250501	Standard	1.29509084790124
181250501	Ultralow	1.3453197451917
181251501	Standard	1.34868081402129
181251501	Ultralow	1.28656780961338
181252501	Standard	1.17004759362112
181252501	Ultralow	1.3154458796434
181253501	Standard	1.07179932240102
181253501	Ultralow	1.23777382921783
181254501	Standard	1.10752596648106
181254501	Ultralow	1.1451648460181
181255501	Standard	1.18791091566113
181255501	Ultralow	1.08541711492151
181256501	Standard	0.768122847720734
181256501	Ultralow	1.02467358830663
181257501	Standard	0.535899661200512
181257501	Ultralow	0.922106649924143
181258501	Standard	0.509104678140486
181258501	Ultralow	1.02666517934319
181259501	Standard	0.392993084880375
181259501	Ultralow	1.07346756870219
181260501	Standard	0.446583051000427
181260501	Ultralow	1.01969461071525
181261501	Standard	1.00927769526096
181261501	Ultralow	1.14815223257293
181262501	Standard	1.22363755974117
181262501	Ultralow	1.26665189924785
181263501	Standard	1.32188583096126
181263501	Ultralow	1.21387473677919
181264501	Standard	1.5719723395215
181264501	Ultralow	1.18001768915779
181265501	Standard	1.50945071238144
181265501	Ultralow	1.19296303089538
181266501	Standard	1.17004759362112
181266501	Ultralow	1.09338347906772
181267501	Standard	1.53624569544147
181267501	Ultralow	0.949988924435888
181268501	Standard	1.91137545828183
181268501	Ultralow	0.880283238156525
181269501	Standard	1.66128894972159
181269501	Ultralow	0.792653232548183
181270501	Standard	1.50945071238144
181270501	Ultralow	0.766762549072991
181271501	Standard	1.52731403442146
181271501	Ultralow	0.779707890810587
181272501	Standard	1.00034603424096
181272501	Ultralow	0.800619596694396
181273501	Standard	0.803849491800768
181273501	Ultralow	0.780703686328864
181274501	Standard	1.09859430546105
181274501	Ultralow	0.819539711541652
181275501	Standard	1.30402250892125
181275501	Ultralow	0.783691072883694
181276501	Standard	1.22363755974117
181276501	Ultralow	0.815556529468545
181277501	Standard	1.20577423770115
181277501	Ultralow	0.876300056083419
181278501	Standard	1.08073098342103
181278501	Ultralow	0.967913243764867
181279501	Standard	0.955687729140913
181279501	Ultralow	0.974883812392803
181280501	Standard	0.687737898540657
181280501	Ultralow	0.989820745166952
181281501	Standard	0.812781152820776
181281501	Ultralow	0.924098240960696
181282501	Standard	0.839576135880802
181282501	Ultralow	0.885262215747908
181283501	Standard	1.48265572932142
181283501	Ultralow	0.907169717149993
181284501	Standard	1.69701559380162
181284501	Ultralow	0.953972106508994
181285501	Standard	1.81312718706173
181285501	Ultralow	1.01869881519697
181286501	Standard	1.69701559380162
181286501	Ultralow	1.13919007290844
181287501	Standard	1.68808393278161
181287501	Ultralow	1.19893780400504
181288501	Standard	0.97355105118093
181288501	Ultralow	1.13321529979878
181289501	Standard	0.750259525680717
181289501	Ultralow	1.10134984321393
181290501	Standard	0.714532881600683
181290501	Ultralow	1.08342552388495
181291501	Standard	0.696669559560665
181291501	Ultralow	0.951980515472441
181292501	Standard	0.616284610380589
181292501	Ultralow	0.882274829193078
181293501	Standard	0.652011254460623
181293501	Ultralow	0.929077218552079
181294501	Standard	0.562694644260537
181294501	Ultralow	0.92011505888759
181295501	Standard	0.84850779690081
181295501	Ultralow	0.800619596694396
181296501	Standard	0.687737898540657
181296501	Ultralow	0.78468686840197
181297501	Standard	0.705601220580674
181297501	Ultralow	0.788670050475077
181298501	Standard	0.759191186700725
181298501	Ultralow	0.808585960840609
181299501	Standard	0.66987457650064
181299501	Ultralow	0.877295851601695
181300501	Standard	0.339403118760324
181300501	Ultralow	1.03164415693457
181301501	Standard	0.660942915480631
181301501	Ultralow	1.19495462193193
181302501	Standard	0.759191186700725
181302501	Ultralow	1.35328610933792
181303501	Standard	0.589489627320563
181303501	Ultralow	1.41602122698934
181304501	Standard	0.785986169760751
181304501	Ultralow	1.44788668357419
181305501	Standard	1.19684257668114
181305501	Ultralow	1.33237440345411
181306501	Standard	1.09859430546105
181306501	Ultralow	1.18997564434055
181307501	Standard	0.919961085060879
181307501	Ultralow	1.07446336422046
181308501	Standard	1.00034603424096
181308501	Ultralow	1.0814339328484
181309501	Standard	0.803849491800768
181309501	Ultralow	1.05853063592804
181310501	Standard	0.339403118760324
181310501	Ultralow	1.14914802809121
181311501	Standard	0.116111593260111
181311501	Ultralow	1.25569814854681
181312501	Standard	0.142906576320136
181312501	Ultralow	1.18698825778572
181313501	Standard	0.178633220400171
181313501	Ultralow	1.07844654629357
181314501	Standard	0.330471457740316
181314501	Ultralow	1.01073245105076
181315501	Standard	0.91102942404087
181315501	Ultralow	0.983845972057293
181316501	Standard	1.08073098342103
181316501	Ultralow	0.947997333399334
181317501	Standard	1.29509084790124
181317501	Ultralow	0.971896425837973
181318501	Standard	1.49158739034142
181318501	Ultralow	0.92011505888759
181319501	Standard	1.64342562768157
181319501	Ultralow	0.943018355807952
181320501	Standard	1.34868081402129
181320501	Ultralow	0.947001537881058
181321501	Standard	1.3576124750413
181321501	Ultralow	0.9111528992231
181322501	Standard	1.2593642038212
181322501	Ultralow	0.904182330595164
181323501	Standard	1.22363755974117
181323501	Ultralow	0.906173921631717
181324501	Standard	0.946756068120904
181324501	Ultralow	0.925094036478972
181325501	Standard	0.66987457650064
181325501	Ultralow	0.91414028577793
181326501	Standard	0.60735294936058
181326501	Ultralow	0.919119263369313
181327501	Standard	0.705601220580674
181327501	Ultralow	1.00376188242282
181328501	Standard	0.616284610380589
181328501	Ultralow	1.12624473117085
181329501	Standard	0.589489627320563
181329501	Ultralow	1.15711439223742
181330501	Standard	0.705601220580674
181330501	Ultralow	1.20192519055987
181331501	Standard	1.00927769526096
181331501	Ultralow	1.20092939504159
181332501	Standard	0.821712813840785
181332501	Ultralow	1.18698825778572
181333501	Standard	0.625216271400597
181333501	Ultralow	1.11230359391498
181334501	Standard	0.660942915480631
181334501	Ultralow	1.01670722416042
181335501	Standard	0.678806237520648
181335501	Ultralow	1.05056427178183
181336501	Standard	0.437651389980418
181336501	Ultralow	1.10931620736015
181337501	Standard	0.526968000180503
181337501	Ultralow	1.12923211772568
181338501	Standard	0.705601220580674
181338501	Ultralow	1.17205132501157
181339501	Standard	1.13432094954108
181339501	Ultralow	1.20789996366953
181340501	Standard	1.58983566156152
181340501	Ultralow	1.17304712052985
181341501	Standard	1.54517735646148
181341501	Ultralow	1.10832041184187
181342501	Standard	1.42906576320137
181342501	Ultralow	1.08342552388495
181343501	Standard	1.31295416994125
181343501	Ultralow	1.21586632781574
181344501	Standard	1.00034603424096
181344501	Ultralow	1.35029872278309
181345501	Standard	0.919961085060879
181345501	Ultralow	1.34432394967343
181346501	Standard	1.16111593260111
181346501	Ultralow	1.40208008973347
181347501	Standard	1.27722752586122
181347501	Ultralow	1.41900861354417
181348501	Standard	1.40227078014134
181348501	Ultralow	1.27461826339406
181349501	Standard	1.6702206107416
181349501	Ultralow	1.05255586281838
181350501	Standard	1.30402250892125
181350501	Ultralow	0.9579552885821
181351501	Standard	0.97355105118093
181351501	Ultralow	0.930073014070355
181352501	Standard	0.955687729140913
181352501	Ultralow	0.968909039283143
181353501	Standard	0.937824407100896
181353501	Ultralow	1.00376188242282
181354501	Standard	0.750259525680717
181354501	Ultralow	1.20092939504159
181355501	Standard	0.643079593440614
181355501	Ultralow	1.37917679281311
181356501	Standard	0.875302779960836
181356501	Ultralow	1.35527770037447
181357501	Standard	0.723464542620691
181357501	Ultralow	1.28457621857683
181358501	Standard	0.812781152820776
181358501	Ultralow	1.22781587403506
181359501	Standard	0.634147932420606
181359501	Ultralow	1.04259790763561
181360501	Standard	0.777054508740742
181360501	Ultralow	0.863354714345823
181361501	Standard	0.759191186700725
181361501	Ultralow	0.834476644315801
181362501	Standard	1.03607267832099
181362501	Ultralow	0.854392554681333
181363501	Standard	1.14325261056109
181363501	Ultralow	0.896215966448951
181364501	Standard	1.08966264444104
181364501	Ultralow	1.07048018214736
181365501	Standard	0.91102942404087
181365501	Ultralow	1.20590837263298
181366501	Standard	0.785986169760751
181366501	Ultralow	1.2646603082113
181367501	Standard	0.777054508740742
181367501	Ultralow	1.32341224378962
181368501	Standard	0.526968000180503
181368501	Ultralow	1.3453197451917
181369501	Standard	0.884234440980844
181369501	Ultralow	1.281588832022
181370501	Standard	1.24150088178119
181370501	Ultralow	1.25271076199198
181371501	Standard	1.45586074626139
181371501	Ultralow	1.3114626975703
181372501	Standard	1.51838237340145
181372501	Ultralow	1.35726929141102
181373501	Standard	1.69701559380162
181373501	Ultralow	1.35428190485619
181374501	Standard	1.59876732258153
181374501	Ultralow	1.28059303650372
181375501	Standard	1.4647924072814
181375501	Ultralow	1.18897984882227
181376501	Standard	1.27722752586122
181376501	Ultralow	1.08342552388495
181377501	Standard	1.12538928852107
181377501	Ultralow	0.958951084100377
181378501	Standard	0.946756068120904
181378501	Ultralow	0.919119263369313
181379501	Standard	1.34868081402129
181379501	Ultralow	0.931068809588632
181380501	Standard	1.13432094954108
181380501	Ultralow	1.0216862017518
181381501	Standard	1.14325261056109
181381501	Ultralow	1.16707234742019
181382501	Standard	1.28615918688123
181382501	Ultralow	1.13421109531706
181383501	Standard	1.27722752586122
181383501	Ultralow	1.09039609251289
181384501	Standard	1.14325261056109
181384501	Ultralow	1.000774495868
181385501	Standard	1.33974915300128
181385501	Ultralow	0.904182330595164
181386501	Standard	1.33974915300128
181386501	Ultralow	0.967913243764867
181387501	Standard	1.22363755974117
181387501	Ultralow	1.03662313452595
181388501	Standard	1.45586074626139
181388501	Ultralow	1.06749279559253
181389501	Standard	1.30402250892125
181389501	Ultralow	1.19595041745021
181390501	Standard	1.48265572932142
181390501	Ultralow	1.37718520177655
181391501	Standard	1.6702206107416
181391501	Ultralow	1.36224826900241
181392501	Standard	1.75060555992167
181392501	Ultralow	1.47078998049456
181393501	Standard	1.66128894972159
181393501	Ultralow	1.55543259954807
181394501	Standard	1.68808393278161
181394501	Ultralow	1.65999112896711
181395501	Standard	1.5719723395215
181395501	Ultralow	1.61219294408983
181396501	Standard	1.45586074626139
181396501	Ultralow	1.49070589086009
181397501	Standard	1.86671715318178
181397501	Ultralow	1.30747951549719
181398501	Standard	1.74167389890166
181398501	Ultralow	1.18400087123089
181399501	Standard	1.51838237340145
181399501	Ultralow	1.03263995245285
181400501	Standard	1.30402250892125
181400501	Ultralow	0.987829154130399
181401501	Standard	1.11645762750107
181401501	Ultralow	0.96691744824659
181402501	Standard	0.777054508740742
181402501	Ultralow	1.09338347906772
181403501	Standard	0.902097763020862
181403501	Ultralow	1.16707234742019
181404501	Standard	1.00927769526096
181404501	Ultralow	1.25370655751025
181405501	Standard	1.26829586484121
181405501	Ultralow	1.2945341737596
181406501	Standard	1.36654413606131
181406501	Ultralow	1.3582650869293
181407501	Standard	1.01820935628097
181407501	Ultralow	1.30847531101547
181408501	Standard	0.937824407100896
181408501	Ultralow	1.30847531101547
181409501	Standard	0.991414373220947
181409501	Ultralow	1.20889575918781
181410501	Standard	0.687737898540657
181410501	Ultralow	1.05653904489149
181411501	Standard	0.714532881600683
181411501	Ultralow	0.913144490259653
181412501	Standard	1.00927769526096
181412501	Ultralow	0.880283238156525
181413501	Standard	1.03607267832099
181413501	Ultralow	0.880283238156525
181414501	Standard	0.759191186700725
181414501	Ultralow	0.910157103704823
181415501	Standard	0.777054508740742
181415501	Ultralow	1.07048018214736
181416501	Standard	0.893166102000853
181416501	Ultralow	1.17404291604813
181417501	Standard	0.794917830780759
181417501	Ultralow	1.19296303089538
181418501	Standard	1.08966264444104
181418501	Ultralow	1.16906393845674
181419501	Standard	1.56304067850149
181419501	Ultralow	1.13819427739017
181420501	Standard	2.25077857704215
181420501	Ultralow	1.0177030196787
181421501	Standard	2.44727511948234
181421501	Ultralow	0.922106649924143
181422501	Standard	2.51872840764241
181422501	Ultralow	0.7876742549568
181423501	Standard	2.03641871256194
181423501	Ultralow	0.708010613494671
181424501	Standard	1.68808393278161
181424501	Ultralow	0.839455621907184
181425501	Standard	1.1521842715811
181425501	Ultralow	0.958951084100377
181426501	Standard	0.866371118940827
181426501	Ultralow	1.04857268074527
181427501	Standard	0.705601220580674
181427501	Ultralow	1.15313121016432
181428501	Standard	0.741327864660708
181428501	Ultralow	1.24175701129094
181429501	Standard	0.821712813840785
181429501	Ultralow	1.20292098607815
181430501	Standard	0.839576135880802
181430501	Ultralow	1.15512280120087
181431501	Standard	0.955687729140913
181431501	Ultralow	1.11728257150636
181432501	Standard	1.00034603424096
181432501	Ultralow	1.12126575357947
181433501	Standard	1.34868081402129
181433501	Ultralow	1.07048018214736
181434501	Standard	1.47372406830141
181434501	Ultralow	0.930073014070355
181435501	Standard	1.58983566156152
181435501	Ultralow	0.774728913219204
181436501	Standard	1.28615918688123
181436501	Ultralow	0.768754140109544
181437501	Standard	1.39333911912133
181437501	Ultralow	0.836468235352354
181438501	Standard	1.05393600036101
181438501	Ultralow	0.903186535076887
181439501	Standard	0.705601220580674
181439501	Ultralow	0.868333691937206
181440501	Standard	0.535899661200512
181440501	Ultralow	0.890241193339291
181441501	Standard	1.02714101730098
181441501	Ultralow	0.879287442638248
181442501	Standard	1.045004339341
181442501	Ultralow	0.79364902806646
181443501	Standard	1.14325261056109
181443501	Ultralow	0.741867661116076
181444501	Standard	1.10752596648106
181444501	Ultralow	0.868333691937206
181445501	Standard	1.03607267832099
181445501	Ultralow	0.954967902027271
181446501	Standard	0.535899661200512
181446501	Ultralow	0.968909039283143
181447501	Standard	0.24115484754023
181447501	Ultralow	0.91712767233276
181448501	Standard	0.348334779780333
181448501	Ultralow	0.915136081296206
181449501	Standard	0.652011254460623
181449501	Ultralow	0.895220170930674
181450501	Standard	0.643079593440614
181450501	Ultralow	0.896215966448951
181451501	Standard	1.05393600036101
181451501	Ultralow	0.885262215747908
181452501	Standard	1.41120244116135
181452501	Ultralow	1.01571142864214
181453501	Standard	1.17897925464113
181453501	Ultralow	1.0047576779411
181454501	Standard	0.955687729140913
181454501	Ultralow	0.946005742362781
181455501	Standard	1.06286766138102
181455501	Ultralow	0.996791313794889
181456501	Standard	0.902097763020862
181456501	Ultralow	0.985837563093846
181457501	Standard	0.902097763020862
181457501	Ultralow	0.90219073955861
181458501	Standard	1.17004759362112
181458501	Ultralow	0.92011505888759
181459501	Standard	1.18791091566113
181459501	Ultralow	0.979862789984186
181460501	Standard	1.00927769526096
181460501	Ultralow	0.935051991661739
181461501	Standard	0.875302779960836
181461501	Ultralow	0.949988924435888
181462501	Standard	0.66987457650064
181462501	Ultralow	0.9111528992231
181463501	Standard	0.794917830780759
181463501	Ultralow	0.933060400625185
181464501	Standard	1.29509084790124
181464501	Ultralow	0.955963697545547
181465501	Standard	1.66128894972159
181465501	Ultralow	0.927085627515526
181466501	Standard	1.6702206107416
181466501	Ultralow	0.977871198947633
181467501	Standard	1.56304067850149
181467501	Ultralow	1.03164415693457
181468501	Standard	1.40227078014134
181468501	Ultralow	1.00973665553248
181469501	Standard	1.62556230564155
181469501	Ultralow	0.926089831997249
181470501	Standard	1.72381057686165
181470501	Ultralow	0.942022560289675
181471501	Standard	1.6702206107416
181471501	Ultralow	0.96691744824659
181472501	Standard	2.01855539052193
181472501	Ultralow	1.0814339328484
181473501	Standard	1.80419552604172
181473501	Ultralow	1.25370655751025
181474501	Standard	0.982482712200938
181474501	Ultralow	1.37220622418517
181475501	Standard	0.652011254460623
181475501	Ultralow	1.41602122698934
181476501	Standard	0.803849491800768
181476501	Ultralow	1.37818099729483
181477501	Standard	0.500173017120478
181477501	Ultralow	1.38216417936794
181478501	Standard	0.464446373040444
181478501	Ultralow	1.21984950988885
181479501	Standard	0.660942915480631
181479501	Ultralow	1.16308916534708
181480501	Standard	0.696669559560665
181480501	Ultralow	1.12126575357947
181481501	Standard	0.616284610380589
181481501	Ultralow	1.09637086562255
181482501	Standard	0.598421288340572
181482501	Ultralow	0.977871198947633
181483501	Standard	0.919961085060879
181483501	Ultralow	0.92011505888759
181484501	Standard	0.777054508740742
181484501	Ultralow	0.845430395016844
181485501	Standard	0.821712813840785
181485501	Ultralow	0.78169948184714
181486501	Standard	0.884234440980844
181486501	Ultralow	0.842443008462014
181487501	Standard	1.01820935628097
181487501	Ultralow	0.929077218552079
181488501	Standard	1.00034603424096
181488501	Ultralow	1.00874086001421
181489501	Standard	0.955687729140913
181489501	Ultralow	1.11628677598808
181490501	Standard	0.91102942404087
181490501	Ultralow	1.19495462193193
181491501	Standard	0.875302779960836
181491501	Ultralow	1.17304712052985
181492501	Standard	0.84850779690081
181492501	Ultralow	1.12425314013429
181493501	Standard	0.777054508740742
181493501	Ultralow	1.1451648460181
181494501	Standard	0.919961085060879
181494501	Ultralow	1.09736666114083
181495501	Standard	0.839576135880802
181495501	Ultralow	0.993803927240059
181496501	Standard	0.812781152820776
181496501	Ultralow	0.956959493063824
181497501	Standard	0.946756068120904
181497501	Ultralow	0.814560733950269
181498501	Standard	0.893166102000853
181498501	Ultralow	0.67315777035499
181499501	Standard	1.30402250892125
181499501	Ultralow	0.73190970593331
181500501	Standard	1.55410901748148
181500501	Ultralow	0.756804593890225
181501501	Standard	1.75060555992167
181501501	Ultralow	0.763775162518161
181502501	Standard	1.53624569544147
181502501	Ultralow	0.854392554681333
181503501	Standard	1.49158739034142
181503501	Ultralow	0.90517812611344
181504501	Standard	0.955687729140913
181504501	Ultralow	0.84343880398029
181505501	Standard	0.652011254460623
181505501	Ultralow	0.943018355807952
181506501	Standard	0.455514712020435
181506501	Ultralow	0.92011505888759
181507501	Standard	0.401924745900384
181507501	Ultralow	0.884266420229631
181508501	Standard	0.571626305280546
181508501	Ultralow	0.932064605106909
181509501	Standard	0.714532881600683
181509501	Ultralow	1.06151802248287
181510501	Standard	0.821712813840785
181510501	Ultralow	1.14416905049983
181511501	Standard	1.03607267832099
181511501	Ultralow	1.26067712613819
181512501	Standard	1.24150088178119
181512501	Ultralow	1.37818099729483
181513501	Standard	0.982482712200938
181513501	Ultralow	1.43992031942798
181514501	Standard	0.928892746080887
181514501	Ultralow	1.36921883763034
181515501	Standard	0.866371118940827
181515501	Ultralow	1.30050894686926
181516501	Standard	0.535899661200512
181516501	Ultralow	1.27959724098545
181517501	Standard	0.571626305280546
181517501	Ultralow	1.25669394406508
181518501	Standard	0.660942915480631
181518501	Ultralow	1.2178579188523
181519501	Standard	0.946756068120904
181519501	Ultralow	1.20889575918781
181520501	Standard	1.20577423770115
181520501	Ultralow	1.13719848187189
181521501	Standard	1.44692908524138
181521501	Ultralow	1.09238768354944
181522501	Standard	1.5719723395215
181522501	Ultralow	1.06948438662908
181523501	Standard	1.72381057686165
181523501	Ultralow	1.05653904489149
181524501	Standard	1.52731403442146
181524501	Ultralow	1.07147597766563
181525501	Standard	1.71487891584164
181525501	Ultralow	1.16308916534708
181526501	Standard	1.89351213624181
181526501	Ultralow	1.05952643144632
181527501	Standard	2.01855539052193
181527501	Ultralow	0.926089831997249
181528501	Standard	1.92030711930183
181528501	Ultralow	0.873312669528589
181529501	Standard	1.75953722094168
181529501	Ultralow	0.78169948184714
181530501	Standard	1.49158739034142
181530501	Ultralow	0.712989591086054
181531501	Standard	1.66128894972159
181531501	Ultralow	0.771741526664374
181532501	Standard	1.83992217012176
181532501	Ultralow	0.791657437029907
181533501	Standard	1.84885383114177
181533501	Ultralow	0.839455621907184
181534501	Standard	1.83099050910175
181534501	Ultralow	0.934056196143462
181535501	Standard	1.72381057686165
181535501	Ultralow	1.00874086001421
181536501	Standard	1.25043254280119
181536501	Ultralow	1.11031200287842
181537501	Standard	0.97355105118093
181537501	Ultralow	1.29652576479615
181538501	Standard	1.18791091566113
181538501	Ultralow	1.32739542586272
181539501	Standard	1.33974915300128
181539501	Ultralow	1.2049125771147
181540501	Standard	1.36654413606131
181540501	Ultralow	1.17703030260296
181541501	Standard	1.42013410218136
181541501	Ultralow	1.0515600673001
181542501	Standard	1.17004759362112
181542501	Ultralow	0.943018355807952
181543501	Standard	0.714532881600683
181543501	Ultralow	0.9111528992231
181544501	Standard	0.91102942404087
181544501	Ultralow	1.000774495868
181545501	Standard	0.91102942404087
181545501	Ultralow	1.02367779278836
181546501	Standard	0.785986169760751
181546501	Ultralow	1.03761893004423
181547501	Standard	0.777054508740742
181547501	Ultralow	1.07346756870219
181548501	Standard	1.20577423770115
181548501	Ultralow	1.07645495525702
181549501	Standard	0.812781152820776
181549501	Ultralow	1.07048018214736
181550501	Standard	0.794917830780759
181550501	Ultralow	0.990816540685229
181551501	Standard	0.902097763020862
181551501	Ultralow	1.08242972836668
181552501	Standard	0.884234440980844
181552501	Ultralow	1.1113077983967
181553501	Standard	0.464446373040444
181553501	Ultralow	1.19296303089538
181554501	Standard	0.580557966300554
181554501	Ultralow	1.18300507571261
181555501	Standard	0.60735294936058
181555501	Ultralow	1.20989155470608
181556501	Standard	0.553762983240529
181556501	Ultralow	1.15113961912776
181557501	Standard	0.392993084880375
181557501	Ultralow	1.18499666674917
181558501	Standard	0.580557966300554
181558501	Ultralow	1.05952643144632
181559501	Standard	0.97355105118093
181559501	Ultralow	1.06151802248287
181560501	Standard	1.25043254280119
181560501	Ultralow	1.03662313452595
181561501	Standard	1.56304067850149
181561501	Ultralow	1.05255586281838
181562501	Standard	1.74167389890166
181562501	Ultralow	1.05753484040976
181563501	Standard	1.91137545828183
181563501	Ultralow	1.14217745946327
181564501	Standard	1.72381057686165
181564501	Ultralow	1.15313121016432
181565501	Standard	1.61663064462154
181565501	Ultralow	1.18101348467606
181566501	Standard	1.41120244116135
181566501	Ultralow	1.14715643705466
181567501	Standard	1.29509084790124
181567501	Ultralow	1.07745075077529
181568501	Standard	1.24150088178119
181568501	Ultralow	1.00376188242282
181569501	Standard	1.31295416994125
181569501	Ultralow	1.07048018214736
181570501	Standard	1.13432094954108
181570501	Ultralow	1.16806814293847
181571501	Standard	1.29509084790124
181571501	Ultralow	1.2218411009254
181572501	Standard	1.40227078014134
181572501	Ultralow	1.17802609812123
181573501	Standard	1.21470589872116
181573501	Ultralow	1.18200928019434
181574501	Standard	1.09859430546105
181574501	Ultralow	1.13221950428051
181575501	Standard	1.07179932240102
181575501	Ultralow	1.06749279559253
181576501	Standard	0.794917830780759
181576501	Ultralow	0.96990483480142
181577501	Standard	1.045004339341
181577501	Ultralow	0.998782904831442
181578501	Standard	1.33974915300128
181578501	Ultralow	1.0216862017518
181579501	Standard	1.42013410218136
181579501	Ultralow	1.02069040623353
181580501	Standard	1.60769898360154
181580501	Ultralow	0.96691744824659
181581501	Standard	1.55410901748148
181581501	Ultralow	0.981854381020739
181582501	Standard	1.33081749198127
181582501	Ultralow	1.000774495868
181583501	Standard	1.21470589872116
181583501	Ultralow	0.943018355807952
181584501	Standard	1.00927769526096
181584501	Ultralow	0.943018355807952
181585501	Standard	0.857439457920819
181585501	Ultralow	0.942022560289675
181586501	Standard	1.00034603424096
181586501	Ultralow	0.984841767575569
181587501	Standard	0.946756068120904
181587501	Ultralow	1.07944234181185
181588501	Standard	0.777054508740742
181588501	Ultralow	1.16707234742019
181589501	Standard	0.616284610380589
181589501	Ultralow	1.05355165833666
181590501	Standard	0.437651389980418
181590501	Ultralow	0.973888016874526
181591501	Standard	0.267949830600256
181591501	Ultralow	0.885262215747908
181592501	Standard	0.196496542440188
181592501	Ultralow	0.684111521056032
181593501	Standard	0.259018169580247
181593501	Ultralow	0.66120822413567
181594501	Standard	0.437651389980418
181594501	Ultralow	0.824518689133035
181595501	Standard	0.660942915480631
181595501	Ultralow	0.895220170930674
181596501	Standard	0.660942915480631
181596501	Ultralow	0.984841767575569
181597501	Standard	0.571626305280546
181597501	Ultralow	1.0346315434894
181598501	Standard	0.392993084880375
181598501	Ultralow	0.995795518276612
181599501	Standard	0.330471457740316
181599501	Ultralow	0.842443008462014
181600501	Standard	0.330471457740316
181600501	Ultralow	0.762779366999885
181601501	Standard	0.535899661200512
181601501	Ultralow	0.735892888006416
181602501	Standard	0.777054508740742
181602501	Ultralow	0.761783571481608
181603501	Standard	1.13432094954108
181603501	Ultralow	0.794644823584736
181604501	Standard	1.25043254280119
181604501	Ultralow	0.798628005657843
181605501	Standard	1.39333911912133
181605501	Ultralow	0.837464030870631
181606501	Standard	1.50945071238144
181606501	Ultralow	0.871321078492035
181607501	Standard	1.34868081402129
181607501	Ultralow	0.827506075687865
181608501	Standard	1.11645762750107
181608501	Ultralow	0.779707890810587
181609501	Standard	1.03607267832099
181609501	Ultralow	0.867337896418929
181610501	Standard	1.12538928852107
181610501	Ultralow	0.896215966448951
181611501	Standard	0.991414373220947
181611501	Ultralow	0.850409372608226
181612501	Standard	1.08073098342103
181612501	Ultralow	0.929077218552079
181613501	Standard	1.13432094954108
181613501	Ultralow	0.930073014070355
181614501	Standard	1.17004759362112
181614501	Ultralow	0.897211761967227
181615501	Standard	0.902097763020862
181615501	Ultralow	0.907169717149993
181616501	Standard	0.893166102000853
181616501	Ultralow	0.907169717149993
181617501	Standard	0.785986169760751
181617501	Ultralow	0.901194944040334
181618501	Standard	0.652011254460623
181618501	Ultralow	0.955963697545547
181619501	Standard	0.634147932420606
181619501	Ultralow	0.934056196143462
181620501	Standard	0.54483132222052
181620501	Ultralow	0.991812336203506
181621501	Standard	0.419788067940401
181621501	Ultralow	1.03263995245285
181622501	Standard	0.705601220580674
181622501	Ultralow	1.03263995245285
181623501	Standard	0.830644474860793
181623501	Ultralow	1.01272404208731
181624501	Standard	0.830644474860793
181624501	Ultralow	1.01471563312387
181625501	Standard	0.955687729140913
181625501	Ultralow	1.01371983760559
181626501	Standard	1.33974915300128
181626501	Ultralow	1.01869881519697
181627501	Standard	1.27722752586122
181627501	Ultralow	0.952976310990718
181628501	Standard	1.10752596648106
181628501	Ultralow	0.930073014070355
181629501	Standard	1.07179932240102
181629501	Ultralow	0.958951084100377
181630501	Standard	1.03607267832099
181630501	Ultralow	0.97289222135625
181631501	Standard	0.875302779960836
181631501	Ultralow	0.96990483480142
181632501	Standard	0.759191186700725
181632501	Ultralow	1.0515600673001
181633501	Standard	0.91102942404087
181633501	Ultralow	1.12624473117085
181634501	Standard	0.839576135880802
181634501	Ultralow	1.15711439223742
181635501	Standard	0.84850779690081
181635501	Ultralow	1.07446336422046
181636501	Standard	0.741327864660708
181636501	Ultralow	0.988824949648676
181637501	Standard	0.589489627320563
181637501	Ultralow	0.949988924435888
181638501	Standard	0.821712813840785
181638501	Ultralow	0.890241193339291
181639501	Standard	1.26829586484121
181639501	Ultralow	0.909161308186547
181640501	Standard	1.31295416994125
181640501	Ultralow	0.936047787180015
181641501	Standard	1.33081749198127
181641501	Ultralow	0.96094267513693
181642501	Standard	1.60769898360154
181642501	Ultralow	0.922106649924143
181643501	Standard	1.56304067850149
181643501	Ultralow	0.950984719954164
181644501	Standard	1.3576124750413
181644501	Ultralow	0.853396759163056
181645501	Standard	1.29509084790124
181645501	Ultralow	0.84343880398029
181646501	Standard	1.3576124750413
181646501	Ultralow	0.860367327790993
181647501	Standard	1.045004339341
181647501	Ultralow	0.881279033674802
181648501	Standard	0.830644474860793
181648501	Ultralow	0.859371532272716
181649501	Standard	1.03607267832099
181649501	Ultralow	0.897211761967227
181650501	Standard	1.045004339341
181650501	Ultralow	0.861363123309269
181651501	Standard	0.97355105118093
181651501	Ultralow	0.818543916023375
181652501	Standard	0.97355105118093
181652501	Ultralow	0.792653232548183
181653501	Standard	1.18791091566113
181653501	Ultralow	0.838459826388907
181654501	Standard	0.991414373220947
181654501	Ultralow	0.831489257760971
181655501	Standard	1.01820935628097
181655501	Ultralow	0.79663641462129
181656501	Standard	0.964619390160921
181656501	Ultralow	0.856384145717886
181657501	Standard	1.11645762750107
181657501	Ultralow	0.923102445442419
181658501	Standard	0.982482712200938
181658501	Ultralow	0.907169717149993
181659501	Standard	1.00927769526096
181659501	Ultralow	0.879287442638248
181660501	Standard	1.11645762750107
181660501	Ultralow	0.821531302578205
181661501	Standard	1.02714101730098
181661501	Ultralow	0.67315777035499
181662501	Standard	0.875302779960836
181662501	Ultralow	0.547687535052137
181663501	Standard	0.866371118940827
181663501	Ultralow	0.60245628855735
181664501	Standard	0.660942915480631
181664501	Ultralow	0.67315777035499
181665501	Standard	0.526968000180503
181665501	Ultralow	0.804602778767502
181666501	Standard	0.678806237520648
181666501	Ultralow	1.03761893004423
181667501	Standard	1.12538928852107
181667501	Ultralow	1.10931620736015
181668501	Standard	1.10752596648106
181668501	Ultralow	1.07545915973874
181669501	Standard	1.10752596648106
181669501	Ultralow	1.08641291043978
181670501	Standard	1.21470589872116
181670501	Ultralow	1.10234563873221
181671501	Standard	1.31295416994125
181671501	Ultralow	0.977871198947633
181672501	Standard	1.36654413606131
181672501	Ultralow	0.97289222135625
181673501	Standard	1.7774005429817
181673501	Ultralow	0.935051991661739
181674501	Standard	1.82205884808174
181674501	Ultralow	0.930073014070355
181675501	Standard	1.73274223788165
181675501	Ultralow	0.953972106508994
181676501	Standard	1.6791522717616
181676501	Ultralow	1.02069040623353
181677501	Standard	1.27722752586122
181677501	Ultralow	1.08442131940323
181678501	Standard	0.902097763020862
181678501	Ultralow	1.04259790763561
181679501	Standard	0.902097763020862
181679501	Ultralow	1.00973665553248
181680501	Standard	0.803849491800768
181680501	Ultralow	0.985837563093846
181681501	Standard	0.634147932420606
181681501	Ultralow	0.995795518276612
181682501	Standard	0.625216271400597
181682501	Ultralow	1.00674926897765
181683501	Standard	0.446583051000427
181683501	Ultralow	1.07545915973874
181684501	Standard	0.267949830600256
181684501	Ultralow	1.08043813733012
181685501	Standard	0.187564881420179
181685501	Ultralow	1.03761893004423
181686501	Standard	0.142906576320136
181686501	Ultralow	0.942022560289675
181687501	Standard	0.0625216271400597
181687501	Ultralow	0.792653232548183
181688501	Standard	0.116111593260111
181688501	Ultralow	0.713985386604331
181689501	Standard	0.160769898360154
181689501	Ultralow	0.707014817976394
181690501	Standard	0.419788067940401
181690501	Ultralow	0.730913910415033
181691501	Standard	0.634147932420606
181691501	Ultralow	0.730913910415033
181692501	Standard	0.723464542620691
181692501	Ultralow	0.776720504255757
181693501	Standard	0.759191186700725
181693501	Ultralow	0.824518689133035
181694501	Standard	0.928892746080887
181694501	Ultralow	0.760787775963331
181695501	Standard	0.768122847720734
181695501	Ultralow	0.709006409012948
181696501	Standard	0.625216271400597
181696501	Ultralow	0.720955955232267
181697501	Standard	0.535899661200512
181697501	Ultralow	0.732905501451586
181698501	Standard	0.446583051000427
181698501	Ultralow	0.733901296969863
181699501	Standard	0.473378034060452
181699501	Ultralow	0.713985386604331
181700501	Standard	0.678806237520648
181700501	Ultralow	0.656229246544287
181701501	Standard	0.768122847720734
181701501	Ultralow	0.678136747946373
181702501	Standard	1.05393600036101
181702501	Ultralow	0.744855047670906
181703501	Standard	1.36654413606131
181703501	Ultralow	0.727926523860203
181704501	Standard	1.2593642038212
181704501	Ultralow	0.791657437029907
181705501	Standard	1.08073098342103
181705501	Ultralow	0.881279033674802
181706501	Standard	0.982482712200938
181706501	Ultralow	0.926089831997249
181707501	Standard	0.785986169760751
181707501	Ultralow	0.948993128917611
181708501	Standard	0.652011254460623
181708501	Ultralow	1.02069040623353
181709501	Standard	0.714532881600683
181709501	Ultralow	1.15313121016432
181710501	Standard	0.759191186700725
181710501	Ultralow	1.31644167516168
181711501	Standard	0.84850779690081
181711501	Ultralow	1.37718520177655
181712501	Standard	0.857439457920819
181712501	Ultralow	1.38415577040449
181713501	Standard	0.991414373220947
181713501	Ultralow	1.33337019897238
181714501	Standard	1.00927769526096
181714501	Ultralow	1.281588832022
181715501	Standard	0.902097763020862
181715501	Ultralow	1.1750387115664
181716501	Standard	0.928892746080887
181716501	Ultralow	1.0645054090377
181717501	Standard	1.10752596648106
181717501	Ultralow	1.04658108970872
181718501	Standard	0.919961085060879
181718501	Ultralow	0.981854381020739
181719501	Standard	1.06286766138102
181719501	Ultralow	0.921110854405866
181720501	Standard	1.29509084790124
181720501	Ultralow	0.860367327790993
181721501	Standard	1.13432094954108
181721501	Ultralow	0.948993128917611
181722501	Standard	0.955687729140913
181722501	Ultralow	0.925094036478972
181723501	Standard	1.01820935628097
181723501	Ultralow	0.982850176539016
181724501	Standard	0.893166102000853
181724501	Ultralow	0.942022560289675
181725501	Standard	0.643079593440614
181725501	Ultralow	0.954967902027271
181726501	Standard	0.634147932420606
181726501	Ultralow	0.874308465046865
181727501	Standard	0.678806237520648
181727501	Ultralow	0.991812336203506
181728501	Standard	0.634147932420606
181728501	Ultralow	0.964925857210037
181729501	Standard	0.473378034060452
181729501	Ultralow	0.97289222135625
181730501	Standard	0.509104678140486
181730501	Ultralow	0.96094267513693
181731501	Standard	0.464446373040444
181731501	Ultralow	0.981854381020739
181732501	Standard	0.464446373040444
181732501	Ultralow	0.891236988857568
181733501	Standard	0.321539796720307
181733501	Ultralow	0.856384145717886
181734501	Standard	0.419788067940401
181734501	Ultralow	0.918123467851036
181735501	Standard	0.455514712020435
181735501	Ultralow	0.997787109313165
181736501	Standard	0.509104678140486
181736501	Ultralow	1.00575347345938
181737501	Standard	0.518036339160495
181737501	Ultralow	0.891236988857568
181738501	Standard	0.768122847720734
181738501	Ultralow	0.935051991661739
181739501	Standard	0.964619390160921
181739501	Ultralow	0.85538835019961
181740501	Standard	1.20577423770115
181740501	Ultralow	0.782695277365417
181741501	Standard	1.51838237340145
181741501	Ultralow	0.823522893614758
181742501	Standard	1.50945071238144
181742501	Ultralow	0.900199148522057
181743501	Standard	1.43799742422137
181743501	Ultralow	0.996791313794889
181744501	Standard	1.3576124750413
181744501	Ultralow	1.0814339328484
181745501	Standard	1.2593642038212
181745501	Ultralow	1.13022791324395
181746501	Standard	1.11645762750107
181746501	Ultralow	1.07645495525702
181747501	Standard	1.32188583096126
181747501	Ultralow	1.06151802248287
181748501	Standard	1.34868081402129
181748501	Ultralow	0.900199148522057
181749501	Standard	1.27722752586122
181749501	Ultralow	0.860367327790993
181750501	Standard	1.18791091566113
181750501	Ultralow	0.828501871206141
181751501	Standard	1.16111593260111
181751501	Ultralow	0.833480848797524
181752501	Standard	1.01820935628097
181752501	Ultralow	0.868333691937206
181753501	Standard	1.14325261056109
181753501	Ultralow	0.967913243764867
181754501	Standard	1.20577423770115
181754501	Ultralow	0.936047787180015
181755501	Standard	1.16111593260111
181755501	Ultralow	0.903186535076887
181756501	Standard	0.982482712200938
181756501	Ultralow	0.897211761967227
181757501	Standard	0.741327864660708
181757501	Ultralow	0.894224375412398
181758501	Standard	0.419788067940401
181758501	Ultralow	0.867337896418929
181759501	Standard	0.375129762840358
181759501	Ultralow	0.890241193339291
181760501	Standard	0.36619810182035
181760501	Ultralow	0.895220170930674
181761501	Standard	0.696669559560665
181761501	Ultralow	0.974883812392803
181762501	Standard	0.893166102000853
181762501	Ultralow	0.938039378216568
181763501	Standard	0.964619390160921
181763501	Ultralow	0.922106649924143
181764501	Standard	0.750259525680717
181764501	Ultralow	0.961938470655207
181765501	Standard	0.625216271400597
181765501	Ultralow	1.10732461632359
181766501	Standard	0.294744813660282
181766501	Ultralow	1.1750387115664
181767501	Standard	0.125043254280119
181767501	Ultralow	1.27362246787579
181768501	Standard	0.0267949830600256
181768501	Ultralow	1.30548792446064
181769501	Standard	0.125043254280119
181769501	Ultralow	1.29951315135098
181770501	Standard	0.553762983240529
181770501	Ultralow	1.27063508132096
181771501	Standard	0.741327864660708
181771501	Ultralow	1.08740870595806
181772501	Standard	0.946756068120904
181772501	Ultralow	1.05056427178183
181773501	Standard	1.45586074626139
181773501	Ultralow	1.07645495525702
181774501	Standard	1.82205884808174
181774501	Ultralow	1.03861472556251
181775501	Standard	1.8845804752218
181775501	Ultralow	1.01869881519697
181776501	Standard	1.92030711930183
181776501	Ultralow	1.05355165833666
181777501	Standard	1.80419552604172
181777501	Ultralow	0.986833358612122
181778501	Standard	1.56304067850149
181778501	Ultralow	1.0047576779411
181779501	Standard	1.13432094954108
181779501	Ultralow	1.08940029699461
181780501	Standard	0.928892746080887
181780501	Ultralow	1.04956847626355
181781501	Standard	0.7323962036407
181781501	Ultralow	1.12026995806119
181782501	Standard	0.955687729140913
181782501	Ultralow	1.32440803930789
181783501	Standard	1.05393600036101
181783501	Ultralow	1.39610531662381
181784501	Standard	1.37547579708131
181784501	Ultralow	1.31942906171651
181785501	Standard	1.37547579708131
181785501	Ultralow	1.25768973958336
181786501	Standard	1.3576124750413
181786501	Ultralow	1.16308916534708
181787501	Standard	1.05393600036101
181787501	Ultralow	0.90219073955861
181788501	Standard	1.00927769526096
181788501	Ultralow	0.765766753554715
181789501	Standard	0.821712813840785
181789501	Ultralow	0.835472439834077
181790501	Standard	0.884234440980844
181790501	Ultralow	0.888249602302738
181791501	Standard	1.09859430546105
181791501	Ultralow	0.928081423033802
181792501	Standard	1.18791091566113
181792501	Ultralow	1.08043813733012
181793501	Standard	0.902097763020862
181793501	Ultralow	1.14317325498155
181794501	Standard	0.7323962036407
181794501	Ultralow	1.24773178440059
181795501	Standard	0.446583051000427
181795501	Ultralow	1.30747951549719
181796501	Standard	0.24115484754023
181796501	Ultralow	1.26963928580268
181797501	Standard	0.232223186520222
181797501	Ultralow	1.20092939504159
181798501	Standard	0.580557966300554
181798501	Ultralow	1.24275280680921
181799501	Standard	0.768122847720734
181799501	Ultralow	1.094379274586
181800501	Standard	0.741327864660708
181800501	Ultralow	1.141181663945
181801501	Standard	0.741327864660708
181801501	Ultralow	1.28656780961338
181802501	Standard	0.687737898540657
181802501	Ultralow	1.31046690205202
181803501	Standard	0.7323962036407
181803501	Ultralow	1.26167292165647
181804501	Standard	0.60735294936058
181804501	Ultralow	1.32639963034445
181805501	Standard	0.857439457920819
181805501	Ultralow	1.21188314574264
181806501	Standard	0.875302779960836
181806501	Ultralow	1.13421109531706
181807501	Standard	0.866371118940827
181807501	Ultralow	1.11529098046981
181808501	Standard	0.509104678140486
181808501	Ultralow	0.999778700349718
181809501	Standard	0.616284610380589
181809501	Ultralow	0.90219073955861
181810501	Standard	0.723464542620691
181810501	Ultralow	0.948993128917611
181811501	Standard	0.857439457920819
181811501	Ultralow	0.9579552885821
181812501	Standard	0.830644474860793
181812501	Ultralow	0.941026764771398
181813501	Standard	1.06286766138102
181813501	Ultralow	1.04160211211734
181814501	Standard	1.1521842715811
181814501	Ultralow	1.04160211211734
181815501	Standard	1.4647924072814
181815501	Ultralow	0.931068809588632
181816501	Standard	2.02748705154194
181816501	Ultralow	0.907169717149993
181817501	Standard	2.20612027194211
181817501	Ultralow	0.892232784375844
181818501	Standard	2.06321369562197
181818501	Ultralow	0.96691744824659
181819501	Standard	2.31330020418221
181819501	Ultralow	1.03861472556251
181820501	Standard	1.89351213624181
181820501	Ultralow	1.11230359391498
181821501	Standard	1.45586074626139
181821501	Ultralow	1.20989155470608
181822501	Standard	1.38440745810132
181822501	Ultralow	1.25370655751025
181823501	Standard	1.53624569544147
181823501	Ultralow	1.12126575357947
181824501	Standard	1.55410901748148
181824501	Ultralow	1.05653904489149
181825501	Standard	1.54517735646148
181825501	Ultralow	1.02268199727008
181826501	Standard	1.75953722094168
181826501	Ultralow	0.864350509864099
181827501	Standard	2.07214535664198
181827501	Ultralow	0.788670050475077
181828501	Standard	1.76846888196169
181828501	Ultralow	0.848417781571673
181829501	Standard	1.33081749198127
181829501	Ultralow	0.895220170930674
181830501	Standard	1.05393600036101
181830501	Ultralow	0.97886699446591
181831501	Standard	0.759191186700725
181831501	Ultralow	1.12126575357947
181832501	Standard	0.455514712020435
181832501	Ultralow	1.141181663945
181833501	Standard	0.562694644260537
181833501	Ultralow	1.06151802248287
181834501	Standard	0.616284610380589
181834501	Ultralow	1.04060631659906
181835501	Standard	0.714532881600683
181835501	Ultralow	0.988824949648676
181836501	Standard	0.660942915480631
181836501	Ultralow	0.901194944040334
181837501	Standard	0.616284610380589
181837501	Ultralow	0.933060400625185
181838501	Standard	1.00034603424096
181838501	Ultralow	1.08740870595806
181839501	Standard	1.37547579708131
181839501	Ultralow	1.12923211772568
181840501	Standard	1.49158739034142
181840501	Ultralow	1.02865677037974
181841501	Standard	1.52731403442146
181841501	Ultralow	0.923102445442419
181842501	Standard	1.6702206107416
181842501	Ultralow	0.879287442638248
181843501	Standard	1.6791522717616
181843501	Ultralow	0.789665845993353
181844501	Standard	1.54517735646148
181844501	Ultralow	0.71996015971399
181845501	Standard	1.55410901748148
181845501	Ultralow	0.73489709248814
181846501	Standard	1.55410901748148
181846501	Ultralow	0.804602778767502
181847501	Standard	1.56304067850149
181847501	Ultralow	0.895220170930674
181848501	Standard	1.75060555992167
181848501	Ultralow	0.922106649924143
181849501	Standard	1.81312718706173
181849501	Ultralow	0.897211761967227
181850501	Standard	1.98282874644189
181850501	Ultralow	1.00177029138627
181851501	Standard	2.05428203460196
181851501	Ultralow	0.96990483480142
181852501	Standard	2.02748705154194
181852501	Ultralow	0.910157103704823
181853501	Standard	1.58983566156152
181853501	Ultralow	0.868333691937206
181854501	Standard	1.27722752586122
181854501	Ultralow	0.89920335300378
181855501	Standard	0.91102942404087
181855501	Ultralow	0.867337896418929
181856501	Standard	0.785986169760751
181856501	Ultralow	0.929077218552079
181857501	Standard	0.893166102000853
181857501	Ultralow	1.00276608690455
181858501	Standard	0.857439457920819
181858501	Ultralow	1.06052222696459
181859501	Standard	0.902097763020862
181859501	Ultralow	1.12026995806119
181860501	Standard	1.01820935628097
181860501	Ultralow	1.1451648460181
181861501	Standard	0.902097763020862
181861501	Ultralow	1.14914802809121
181862501	Standard	0.553762983240529
181862501	Ultralow	1.234786442663
181863501	Standard	0.339403118760324
181863501	Ultralow	1.30548792446064
181864501	Standard	0.160769898360154
181864501	Ultralow	1.40407168077002
181865501	Standard	0.169701559380162
181865501	Ultralow	1.51659657433528
181866501	Standard	0.321539796720307
181866501	Ultralow	1.49269748189664
181867501	Standard	0.357266440800341
181867501	Ultralow	1.36921883763034
181868501	Standard	0.535899661200512
181868501	Ultralow	1.22682007851679
181869501	Standard	0.714532881600683
181869501	Ultralow	1.07446336422046
181870501	Standard	0.7323962036407
181870501	Ultralow	1.01471563312387
181871501	Standard	0.777054508740742
181871501	Ultralow	1.04259790763561
181872501	Standard	0.902097763020862
181872501	Ultralow	1.00774506449593
181873501	Standard	0.723464542620691
181873501	Ultralow	1.09238768354944
181874501	Standard	0.60735294936058
181874501	Ultralow	1.14914802809121
181875501	Standard	0.777054508740742
181875501	Ultralow	1.0814339328484
181876501	Standard	0.741327864660708
181876501	Ultralow	1.14416905049983
181877501	Standard	0.768122847720734
181877501	Ultralow	1.24474439784576
181878501	Standard	0.964619390160921
181878501	Ultralow	1.25669394406508
181879501	Standard	1.2593642038212
181879501	Ultralow	1.29254258272304
181880501	Standard	1.24150088178119
181880501	Ultralow	1.39112633903243
181881501	Standard	1.25043254280119
181881501	Ultralow	1.40108429421519
181882501	Standard	1.34868081402129
181882501	Ultralow	1.35527770037447
181883501	Standard	1.4647924072814
181883501	Ultralow	1.39809690766036
181884501	Standard	1.28615918688123
181884501	Ultralow	1.55244521299324
181885501	Standard	1.36654413606131
181885501	Ultralow	1.58431066957809
181886501	Standard	1.50945071238144
181886501	Ultralow	1.54447884884703
181887501	Standard	1.55410901748148
181887501	Ultralow	1.49767645948802
181888501	Standard	1.28615918688123
181888501	Ultralow	1.34233235863687
181889501	Standard	1.27722752586122
181889501	Ultralow	1.13122370876223
181890501	Standard	0.893166102000853
181890501	Ultralow	1.01073245105076
181891501	Standard	0.562694644260537
181891501	Ultralow	0.935051991661739
181892501	Standard	0.384061423860367
181892501	Ultralow	0.996791313794889
181893501	Standard	0.518036339160495
181893501	Ultralow	1.12126575357947
181894501	Standard	0.54483132222052
181894501	Ultralow	1.12325734461602
181895501	Standard	0.893166102000853
181895501	Ultralow	1.10832041184187
181896501	Standard	0.97355105118093
181896501	Ultralow	1.11827836702464
181897501	Standard	1.24150088178119
181897501	Ultralow	1.05853063592804
181898501	Standard	1.45586074626139
181898501	Ultralow	1.03164415693457
181899501	Standard	1.58983566156152
181899501	Ultralow	1.10035404769566
181900501	Standard	1.42906576320137
181900501	Ultralow	1.28457621857683
181901501	Standard	1.73274223788165
181901501	Ultralow	1.39510952110553
181902501	Standard	1.82205884808174
181902501	Ultralow	1.57136532784049
181903501	Standard	1.95603376338187
181903501	Ultralow	1.65600794689401
181904501	Standard	1.83992217012176
181904501	Ultralow	1.62613408134571
181905501	Standard	1.8845804752218
181905501	Ultralow	1.40606327180658
181906501	Standard	1.6791522717616
181906501	Ultralow	1.34432394967343
181907501	Standard	1.38440745810132
181907501	Ultralow	1.23379064714472
181908501	Standard	1.37547579708131
181908501	Ultralow	1.16607655190191
181909501	Standard	1.45586074626139
181909501	Ultralow	1.12724052668912
181910501	Standard	1.33974915300128
181910501	Ultralow	1.21287894126091
181911501	Standard	1.33081749198127
181911501	Ultralow	1.1750387115664
181912501	Standard	1.32188583096126
181912501	Ultralow	1.14815223257293
181913501	Standard	1.045004339341
181913501	Ultralow	1.1710555294933
181914501	Standard	1.11645762750107
181914501	Ultralow	1.09736666114083
181915501	Standard	1.25043254280119
181915501	Ultralow	1.10632882080532
181916501	Standard	1.41120244116135
181916501	Ultralow	1.09039609251289
181917501	Standard	1.5719723395215
181917501	Ultralow	1.11927416254291
181918501	Standard	1.64342562768157
181918501	Ultralow	0.967913243764867
181919501	Standard	1.83099050910175
181919501	Ultralow	0.971896425837973
181920501	Standard	2.1971886109221
181920501	Ultralow	0.877295851601695
181921501	Standard	2.21505193296212
181921501	Ultralow	0.858375736754439
181922501	Standard	2.15253030582206
181922501	Ultralow	0.783691072883694
181923501	Standard	2.17932528888208
181923501	Ultralow	0.853396759163056
181924501	Standard	1.92923878032184
181924501	Ultralow	0.912148694741376
181925501	Standard	1.53624569544147
181925501	Ultralow	1.00276608690455
181926501	Standard	1.42013410218136
181926501	Ultralow	1.08740870595806
181927501	Standard	1.30402250892125
181927501	Ultralow	1.1710555294933
181928501	Standard	0.946756068120904
181928501	Ultralow	1.26565610372957
181929501	Standard	0.785986169760751
181929501	Ultralow	1.27063508132096
181930501	Standard	0.66987457650064
181930501	Ultralow	1.23179905610817
181931501	Standard	0.634147932420606
181931501	Ultralow	1.32341224378962
181932501	Standard	0.7323962036407
181932501	Ultralow	1.43294975080004
181933501	Standard	0.750259525680717
181933501	Ultralow	1.38017258833138
181934501	Standard	0.857439457920819
181934501	Ultralow	1.35129451830136
181935501	Standard	0.893166102000853
181935501	Ultralow	1.34332815415515
181936501	Standard	0.875302779960836
181936501	Ultralow	1.21088735022436
181937501	Standard	0.777054508740742
181937501	Ultralow	1.05753484040976
181938501	Standard	1.12538928852107
181938501	Ultralow	1.04359370315389
181939501	Standard	1.01820935628097
181939501	Ultralow	1.03961052108078
181940501	Standard	0.84850779690081
181940501	Ultralow	1.01172824656904
181941501	Standard	0.714532881600683
181941501	Ultralow	0.974883812392803
181942501	Standard	0.60735294936058
181942501	Ultralow	0.934056196143462
181943501	Standard	0.473378034060452
181943501	Ultralow	0.925094036478972
181944501	Standard	0.821712813840785
181944501	Ultralow	0.950984719954164
181945501	Standard	1.17897925464113
181945501	Ultralow	1.0216862017518
181946501	Standard	1.40227078014134
181946501	Ultralow	1.05454745385493
181947501	Standard	1.50945071238144
181947501	Ultralow	1.06550120455597
181948501	Standard	1.38440745810132
181948501	Ultralow	1.02766097486146
181949501	Standard	1.05393600036101
181949501	Ultralow	1.06151802248287
181950501	Standard	0.812781152820776
181950501	Ultralow	1.03961052108078
181951501	Standard	0.616284610380589
181951501	Ultralow	1.1451648460181
181952501	Standard	0.589489627320563
181952501	Ultralow	1.22582428299851
181953501	Standard	0.857439457920819
181953501	Ultralow	1.15313121016432
181954501	Standard	0.84850779690081
181954501	Ultralow	1.07844654629357
181955501	Standard	1.05393600036101
181955501	Ultralow	0.96990483480142
181956501	Standard	1.1521842715811
181956501	Ultralow	0.886258011266185
181957501	Standard	1.29509084790124
181957501	Ultralow	0.814560733950269
181958501	Standard	0.955687729140913
181958501	Ultralow	0.898207557485504
181959501	Standard	0.991414373220947
181959501	Ultralow	0.941026764771398
181960501	Standard	1.03607267832099
181960501	Ultralow	1.10433722976876
181961501	Standard	1.05393600036101
181961501	Ultralow	1.17404291604813
181962501	Standard	0.902097763020862
181962501	Ultralow	1.20789996366953
181963501	Standard	1.01820935628097
181963501	Ultralow	1.16109757431053
181964501	Standard	1.01820935628097
181964501	Ultralow	1.08043813733012
181965501	Standard	1.17004759362112
181965501	Ultralow	1.04359370315389
181966501	Standard	1.34868081402129
181966501	Ultralow	1.01571142864214
181967501	Standard	1.40227078014134
181967501	Ultralow	0.981854381020739
181968501	Standard	1.63449396666156
181968501	Ultralow	1.0684885911108
181969501	Standard	1.69701559380162
181969501	Ultralow	1.19495462193193
181970501	Standard	1.36654413606131
181970501	Ultralow	1.18300507571261
181971501	Standard	1.03607267832099
181971501	Ultralow	1.08641291043978
181972501	Standard	1.02714101730098
181972501	Ultralow	1.08541711492151
181973501	Standard	1.10752596648106
181973501	Ultralow	0.938039378216568
181974501	Standard	1.36654413606131
181974501	Ultralow	0.835472439834077
181975501	Standard	1.54517735646148
181975501	Ultralow	0.900199148522057
181976501	Standard	1.83099050910175
181976501	Ultralow	0.991812336203506
181977501	Standard	1.87564881420179
181977501	Ultralow	1.03164415693457
181978501	Standard	1.5719723395215
181978501	Ultralow	1.10035404769566
181979501	Standard	1.2593642038212
181979501	Ultralow	1.11628677598808
181980501	Standard	1.08073098342103
181980501	Ultralow	1.06350961351942
181981501	Standard	0.928892746080887
181981501	Ultralow	1.09139188803117
181982501	Standard	0.884234440980844
181982501	Ultralow	1.13022791324395
181983501	Standard	0.875302779960836
181983501	Ultralow	1.20092939504159
181984501	Standard	1.1521842715811
181984501	Ultralow	1.21686212333402
181985501	Standard	1.51838237340145
181985501	Ultralow	1.13719848187189
181986501	Standard	1.56304067850149
181986501	Ultralow	1.06052222696459
181987501	Standard	1.58090400054151
181987501	Ultralow	1.00177029138627
181988501	Standard	1.71487891584164
181988501	Ultralow	0.951980515472441
181989501	Standard	1.61663064462154
181989501	Ultralow	1.07745075077529
181990501	Standard	1.43799742422137
181990501	Ultralow	1.16010177879225
181991501	Standard	1.44692908524138
181991501	Ultralow	1.17802609812123
181992501	Standard	1.3576124750413
181992501	Ultralow	1.17703030260296
181993501	Standard	1.36654413606131
181993501	Ultralow	1.13022791324395
181994501	Standard	1.18791091566113
181994501	Ultralow	1.03761893004423
181995501	Standard	1.00927769526096
181995501	Ultralow	0.940030969253122
181996501	Standard	0.937824407100896
181996501	Ultralow	0.909161308186547
181997501	Standard	1.1521842715811
181997501	Ultralow	0.890241193339291
181998501	Standard	0.97355105118093
181998501	Ultralow	1.000774495868
181999501	Standard	0.803849491800768
181999501	Ultralow	1.01869881519697
182000501	Standard	0.750259525680717
182000501	Ultralow	1.01073245105076
182001501	Standard	0.821712813840785
182001501	Ultralow	1.01272404208731
182002501	Standard	0.66987457650064
182002501	Ultralow	1.01172824656904
182003501	Standard	0.812781152820776
182003501	Ultralow	0.891236988857568
182004501	Standard	0.857439457920819
182004501	Ultralow	0.869329487455482
182005501	Standard	0.812781152820776
182005501	Ultralow	0.91414028577793
182006501	Standard	0.785986169760751
182006501	Ultralow	0.952976310990718
182007501	Standard	0.919961085060879
182007501	Ultralow	0.983845972057293
182008501	Standard	1.05393600036101
182008501	Ultralow	1.04259790763561
182009501	Standard	1.00927769526096
182009501	Ultralow	0.976875403429356
182010501	Standard	0.919961085060879
182010501	Ultralow	0.940030969253122
182011501	Standard	0.794917830780759
182011501	Ultralow	0.962934266173484
182012501	Standard	0.66987457650064
182012501	Ultralow	0.970900630319697
182013501	Standard	0.446583051000427
182013501	Ultralow	0.953972106508994
182014501	Standard	0.60735294936058
182014501	Ultralow	0.924098240960696
182015501	Standard	0.785986169760751
182015501	Ultralow	0.941026764771398
182016501	Standard	0.964619390160921
182016501	Ultralow	0.857379941236163
182017501	Standard	0.91102942404087
182017501	Ultralow	0.92011505888759
182018501	Standard	0.7323962036407
182018501	Ultralow	1.14815223257293
182019501	Standard	0.687737898540657
182019501	Ultralow	1.32938701689928
182020501	Standard	0.598421288340572
182020501	Ultralow	1.41303384043451
182021501	Standard	0.36619810182035
182021501	Ultralow	1.43294975080004
182022501	Standard	0.250086508560239
182022501	Ultralow	1.36324406452068
182023501	Standard	0.276881491620264
182023501	Ultralow	1.16707234742019
182024501	Standard	0.232223186520222
182024501	Ultralow	1.10931620736015
182025501	Standard	0.214359864480205
182025501	Ultralow	1.05952643144632
182026501	Standard	0.321539796720307
182026501	Ultralow	1.0216862017518
182027501	Standard	0.643079593440614
182027501	Ultralow	0.96393006169176
182028501	Standard	0.794917830780759
182028501	Ultralow	0.879287442638248
182029501	Standard	0.97355105118093
182029501	Ultralow	0.785682663920247
182030501	Standard	1.07179932240102
182030501	Ultralow	0.79066164151163
182031501	Standard	0.937824407100896
182031501	Ultralow	0.991812336203506
182032501	Standard	0.625216271400597
182032501	Ultralow	1.20192519055987
182033501	Standard	0.625216271400597
182033501	Ultralow	1.3114626975703
182034501	Standard	0.705601220580674
182034501	Ultralow	1.37519361074
182035501	Standard	1.07179932240102
182035501	Ultralow	1.37618940625828
182036501	Standard	1.49158739034142
182036501	Ultralow	1.27262667235751
182037501	Standard	1.71487891584164
182037501	Ultralow	1.13819427739017
182038501	Standard	1.69701559380162
182038501	Ultralow	1.23777382921783
182039501	Standard	1.51838237340145
182039501	Ultralow	1.35726929141102
182040501	Standard	1.38440745810132
182040501	Ultralow	1.38415577040449
182041501	Standard	1.23256922076118
182041501	Ultralow	1.29652576479615
182042501	Standard	1.24150088178119
182042501	Ultralow	1.20092939504159
182043501	Standard	1.25043254280119
182043501	Ultralow	0.991812336203506
182044501	Standard	1.3576124750413
182044501	Ultralow	0.882274829193078
182045501	Standard	1.11645762750107
182045501	Ultralow	0.893228579894121
182046501	Standard	1.21470589872116
182046501	Ultralow	0.977871198947633
182047501	Standard	1.25043254280119
182047501	Ultralow	1.06550120455597
182048501	Standard	1.42906576320137
182048501	Ultralow	1.16010177879225
182049501	Standard	1.49158739034142
182049501	Ultralow	1.07545915973874
182050501	Standard	1.68808393278161
182050501	Ultralow	0.943018355807952
182051501	Standard	1.56304067850149
182051501	Ultralow	0.748838229744012
182052501	Standard	1.30402250892125
182052501	Ultralow	0.679132543464649
182053501	Standard	0.97355105118093
182053501	Ultralow	0.544700148497307
182054501	Standard	0.982482712200938
182054501	Ultralow	0.632330154105649
182055501	Standard	0.982482712200938
182055501	Ultralow	0.838459826388907
182056501	Standard	1.08073098342103
182056501	Ultralow	1.10334143425049
182057501	Standard	1.28615918688123
182057501	Ultralow	1.17902189363951
182058501	Standard	1.30402250892125
182058501	Ultralow	1.21188314574264
182059501	Standard	1.16111593260111
182059501	Ultralow	1.20391678159642
182060501	Standard	1.10752596648106
182060501	Ultralow	1.09039609251289
182061501	Standard	1.13432094954108
182061501	Ultralow	1.03064836141629
182062501	Standard	1.27722752586122
182062501	Ultralow	1.06550120455597
182063501	Standard	1.49158739034142
182063501	Ultralow	1.14317325498155
182064501	Standard	1.50051905136143
182064501	Ultralow	1.15014382360949
182065501	Standard	1.56304067850149
182065501	Ultralow	1.0814339328484
182066501	Standard	1.56304067850149
182066501	Ultralow	0.942022560289675
182067501	Standard	1.53624569544147
182067501	Ultralow	0.814560733950269
182068501	Standard	1.38440745810132
182068501	Ultralow	0.780703686328864
182069501	Standard	1.27722752586122
182069501	Ultralow	0.747842434225735
182070501	Standard	1.02714101730098
182070501	Ultralow	0.853396759163056
182071501	Standard	0.785986169760751
182071501	Ultralow	0.97587960791108
182072501	Standard	0.60735294936058
182072501	Ultralow	1.13520689083534
182073501	Standard	0.580557966300554
182073501	Ultralow	1.23876962473611
182074501	Standard	0.500173017120478
182074501	Ultralow	1.32739542586272
182075501	Standard	0.643079593440614
182075501	Ultralow	1.37718520177655
182076501	Standard	0.884234440980844
182076501	Ultralow	1.45386145668385
182077501	Standard	0.91102942404087
182077501	Ultralow	1.58032748750498
182078501	Standard	0.991414373220947
182078501	Ultralow	1.67393226622298
182079501	Standard	1.17897925464113
182079501	Ultralow	1.63708783204675
182080501	Standard	1.09859430546105
182080501	Ultralow	1.57036953232222
182081501	Standard	0.750259525680717
182081501	Ultralow	1.36722724659379
182082501	Standard	0.66987457650064
182082501	Ultralow	1.22682007851679
182083501	Standard	0.839576135880802
182083501	Ultralow	1.0814339328484
182084501	Standard	1.27722752586122
182084501	Ultralow	1.08641291043978
182085501	Standard	1.80419552604172
182085501	Ultralow	1.13919007290844
182086501	Standard	2.51872840764241
182086501	Ultralow	1.30349633342408
182087501	Standard	3.09928637394296
182087501	Ultralow	1.21487053229747
182088501	Standard	3.15287634006301
182088501	Ultralow	1.23578223818128
182089501	Standard	2.50086508560239
182089501	Ultralow	1.13719848187189
182090501	Standard	1.79526386502171
182090501	Ultralow	1.01869881519697
182091501	Standard	1.31295416994125
182091501	Ultralow	0.913144490259653
182092501	Standard	0.884234440980844
182092501	Ultralow	0.90219073955861
182093501	Standard	0.839576135880802
182093501	Ultralow	1.000774495868
182094501	Standard	1.14325261056109
182094501	Ultralow	1.16806814293847
182095501	Standard	1.1521842715811
182095501	Ultralow	1.22283689644368
182096501	Standard	1.045004339341
182096501	Ultralow	1.27561405891234
182097501	Standard	0.97355105118093
182097501	Ultralow	1.33735338104549
182098501	Standard	0.634147932420606
182098501	Ultralow	1.15910598327398
182099501	Standard	0.384061423860367
182099501	Ultralow	1.04458949867217
182100501	Standard	0.509104678140486
182100501	Ultralow	1.0645054090377
182101501	Standard	0.384061423860367
182101501	Ultralow	1.15611859671915
182102501	Standard	0.491241356100469
182102501	Ultralow	1.19595041745021
182103501	Standard	0.54483132222052
182103501	Ultralow	1.26963928580268
182104501	Standard	0.553762983240529
182104501	Ultralow	1.28557201409511
182105501	Standard	0.741327864660708
182105501	Ultralow	1.32938701689928
182106501	Standard	1.41120244116135
182106501	Ultralow	1.1710555294933
182107501	Standard	1.4647924072814
182107501	Ultralow	1.0983624566591
182108501	Standard	1.59876732258153
182108501	Ultralow	1.16010177879225
182109501	Standard	1.83992217012176
182109501	Ultralow	1.17205132501157
182110501	Standard	1.62556230564155
182110501	Ultralow	1.16607655190191
182111501	Standard	1.11645762750107
182111501	Ultralow	1.281588832022
182112501	Standard	0.91102942404087
182112501	Ultralow	1.25768973958336
182113501	Standard	0.794917830780759
182113501	Ultralow	1.18101348467606
182114501	Standard	0.518036339160495
182114501	Ultralow	1.187984053304
182115501	Standard	0.500173017120478
182115501	Ultralow	1.12923211772568
182116501	Standard	0.7323962036407
182116501	Ultralow	1.08442131940323
182117501	Standard	0.777054508740742
182117501	Ultralow	1.07844654629357
182118501	Standard	0.687737898540657
182118501	Ultralow	1.02367779278836
182119501	Standard	0.812781152820776
182119501	Ultralow	0.953972106508994
182120501	Standard	0.902097763020862
182120501	Ultralow	1.09039609251289
182121501	Standard	0.553762983240529
182121501	Ultralow	1.08940029699461
182122501	Standard	0.375129762840358
182122501	Ultralow	1.12126575357947
182123501	Standard	0.473378034060452
182123501	Ultralow	1.17902189363951
182124501	Standard	0.339403118760324
182124501	Ultralow	1.1710555294933
182125501	Standard	0.285813152640273
182125501	Ultralow	1.04259790763561
182126501	Standard	0.491241356100469
182126501	Ultralow	0.989820745166952
182127501	Standard	0.884234440980844
182127501	Ultralow	0.89920335300378
182128501	Standard	1.08966264444104
182128501	Ultralow	0.880283238156525
182129501	Standard	1.2593642038212
182129501	Ultralow	1.02566938382491
182130501	Standard	1.31295416994125
182130501	Ultralow	1.13620268635361
182131501	Standard	1.12538928852107
182131501	Ultralow	1.31345428860685
182132501	Standard	0.785986169760751
182132501	Ultralow	1.5454746443653
182133501	Standard	0.580557966300554
182133501	Ultralow	1.64704578722952
182134501	Standard	0.491241356100469
182134501	Ultralow	1.64107101411986
182135501	Standard	0.643079593440614
182135501	Ultralow	1.62115510375432
182136501	Standard	0.750259525680717
182136501	Ultralow	1.50564282363424
182137501	Standard	0.875302779960836
182137501	Ultralow	1.34233235863687
182138501	Standard	0.955687729140913
182138501	Ultralow	1.20292098607815
182139501	Standard	1.05393600036101
182139501	Ultralow	1.05952643144632
182140501	Standard	0.803849491800768
182140501	Ultralow	1.08342552388495
182141501	Standard	0.768122847720734
182141501	Ultralow	1.08940029699461
182142501	Standard	0.768122847720734
182142501	Ultralow	1.06948438662908
182143501	Standard	0.84850779690081
182143501	Ultralow	1.11529098046981
182144501	Standard	1.12538928852107
182144501	Ultralow	1.16607655190191
182145501	Standard	1.56304067850149
182145501	Ultralow	1.04956847626355
182146501	Standard	1.59876732258153
182146501	Ultralow	1.03064836141629
182147501	Standard	1.5719723395215
182147501	Ultralow	1.05454745385493
182148501	Standard	1.41120244116135
182148501	Ultralow	1.01371983760559
182149501	Standard	1.05393600036101
182149501	Ultralow	0.990816540685229
182150501	Standard	0.616284610380589
182150501	Ultralow	1.05853063592804
182151501	Standard	0.526968000180503
182151501	Ultralow	0.986833358612122
182152501	Standard	0.562694644260537
182152501	Ultralow	0.940030969253122
182153501	Standard	0.464446373040444
182153501	Ultralow	1.00276608690455
182154501	Standard	0.419788067940401
182154501	Ultralow	1.01969461071525
182155501	Standard	0.455514712020435
182155501	Ultralow	0.941026764771398
182156501	Standard	0.723464542620691
182156501	Ultralow	1.03861472556251
182157501	Standard	0.857439457920819
182157501	Ultralow	1.09537507010427
182158501	Standard	1.23256922076118
182158501	Ultralow	0.992808131721782
182159501	Standard	1.85778549216177
182159501	Ultralow	0.879287442638248
182160501	Standard	1.95603376338187
182160501	Ultralow	0.85538835019961
182161501	Standard	1.74167389890166
182161501	Ultralow	0.826510280169588
182162501	Standard	1.83099050910175
182162501	Ultralow	0.850409372608226
182163501	Standard	1.82205884808174
182163501	Ultralow	0.918123467851036
182164501	Standard	1.33974915300128
182164501	Ultralow	0.992808131721782
182165501	Standard	1.16111593260111
182165501	Ultralow	0.952976310990718
182166501	Standard	1.25043254280119
182166501	Ultralow	0.974883812392803
182167501	Standard	1.05393600036101
182167501	Ultralow	0.906173921631717
182168501	Standard	0.866371118940827
182168501	Ultralow	0.923102445442419
182169501	Standard	0.875302779960836
182169501	Ultralow	0.980858585502463
182170501	Standard	0.839576135880802
182170501	Ultralow	1.02566938382491
182171501	Standard	0.643079593440614
182171501	Ultralow	1.00276608690455
182172501	Standard	0.473378034060452
182172501	Ultralow	1.04060631659906
182173501	Standard	0.54483132222052
182173501	Ultralow	1.14018586842672
182174501	Standard	0.36619810182035
182174501	Ultralow	1.11429518495153
182175501	Standard	0.348334779780333
182175501	Ultralow	1.07048018214736
182176501	Standard	0.348334779780333
182176501	Ultralow	1.06251381800114
182177501	Standard	0.330471457740316
182177501	Ultralow	1.06749279559253
182178501	Standard	0.652011254460623
182178501	Ultralow	0.939035173734845
182179501	Standard	0.839576135880802
182179501	Ultralow	0.96094267513693
182180501	Standard	1.24150088178119
182180501	Ultralow	1.01969461071525
182181501	Standard	1.75060555992167
182181501	Ultralow	1.00973665553248
182182501	Standard	2.1971886109221
182182501	Ultralow	1.02566938382491
182183501	Standard	1.80419552604172
182183501	Ultralow	1.02467358830663
182184501	Standard	1.95603376338187
182184501	Ultralow	0.961938470655207
182185501	Standard	1.87564881420179
182185501	Ultralow	0.945009946844505
182186501	Standard	1.69701559380162
182186501	Ultralow	1.05952643144632
182187501	Standard	1.71487891584164
182187501	Ultralow	1.04060631659906
182188501	Standard	1.84885383114177
182188501	Ultralow	0.991812336203506
182189501	Standard	1.91137545828183
182189501	Ultralow	0.953972106508994
182190501	Standard	1.76846888196169
182190501	Ultralow	0.90219073955861
182191501	Standard	1.54517735646148
182191501	Ultralow	0.733901296969863
182192501	Standard	1.10752596648106
182192501	Ultralow	0.758796184926778
182193501	Standard	0.857439457920819
182193501	Ultralow	0.764770958036438
182194501	Standard	0.500173017120478
182194501	Ultralow	0.825514484651311
182195501	Standard	0.562694644260537
182195501	Ultralow	0.875304260565142
182196501	Standard	0.741327864660708
182196501	Ultralow	0.800619596694396
182197501	Standard	1.01820935628097
182197501	Ultralow	0.724939137305374
182198501	Standard	0.991414373220947
182198501	Ultralow	0.742863456634352
182199501	Standard	1.045004339341
182199501	Ultralow	0.720955955232267
182200501	Standard	0.982482712200938
182200501	Ultralow	0.844434599498567
182201501	Standard	0.803849491800768
182201501	Ultralow	0.989820745166952
182202501	Standard	0.660942915480631
182202501	Ultralow	0.951980515472441
182203501	Standard	0.741327864660708
182203501	Ultralow	0.926089831997249
182204501	Standard	0.812781152820776
182204501	Ultralow	1.01371983760559
182205501	Standard	0.991414373220947
182205501	Ultralow	0.983845972057293
182206501	Standard	1.36654413606131
182206501	Ultralow	1.0983624566591
182207501	Standard	1.5719723395215
182207501	Ultralow	1.23677803369955
182208501	Standard	1.75060555992167
182208501	Ultralow	1.34233235863687
182209501	Standard	1.79526386502171
182209501	Ultralow	1.30050894686926
182210501	Standard	1.71487891584164
182210501	Ultralow	1.26565610372957
182211501	Standard	1.53624569544147
182211501	Ultralow	1.2178579188523
182212501	Standard	1.19684257668114
182212501	Ultralow	1.20292098607815
182213501	Standard	0.893166102000853
182213501	Ultralow	1.13819427739017
182214501	Standard	0.723464542620691
182214501	Ultralow	1.2049125771147
182215501	Standard	0.571626305280546
182215501	Ultralow	1.15611859671915
182216501	Standard	0.36619810182035
182216501	Ultralow	0.981854381020739
182217501	Standard	0.518036339160495
182217501	Ultralow	0.863354714345823
182218501	Standard	0.875302779960836
182218501	Ultralow	0.816552324986822
182219501	Standard	1.16111593260111
182219501	Ultralow	0.688094703129139
182220501	Standard	1.21470589872116
182220501	Ultralow	0.753817207335395
182221501	Standard	1.20577423770115
182221501	Ultralow	0.860367327790993
182241501	Standard	0.919961085060879
182241501	Ultralow	0.883270624711355
182242501	Standard	0.500173017120478
182242501	Ultralow	0.885262215747908
182243501	Standard	0.616284610380589
182243501	Ultralow	0.838459826388907
182244501	Standard	0.893166102000853
182244501	Ultralow	0.90816551266827
182245501	Standard	1.19684257668114
182245501	Ultralow	1.08840450147634
182246501	Standard	1.48265572932142
182246501	Ultralow	1.15711439223742
182247501	Standard	1.87564881420179
182247501	Ultralow	1.12923211772568
182248501	Standard	1.8845804752218
182248501	Ultralow	1.11827836702464
182249501	Standard	1.72381057686165
182249501	Ultralow	1.07446336422046
182250501	Standard	1.55410901748148
182250501	Ultralow	0.992808131721782
182251501	Standard	1.20577423770115
182251501	Ultralow	0.96691744824659
182252501	Standard	1.08073098342103
182252501	Ultralow	1.05853063592804
182253501	Standard	1.045004339341
182253501	Ultralow	1.19395882641366
182254501	Standard	1.06286766138102
182254501	Ultralow	1.19595041745021
182255501	Standard	1.00034603424096
182255501	Ultralow	1.15910598327398
182256501	Standard	1.33081749198127
182256501	Ultralow	1.21188314574264
182257501	Standard	1.30402250892125
182257501	Ultralow	1.25669394406508
182258501	Standard	1.22363755974117
182258501	Ultralow	1.11529098046981
182259501	Standard	1.27722752586122
182259501	Ultralow	0.986833358612122
182260501	Standard	1.3576124750413
182260501	Ultralow	0.988824949648676
182261501	Standard	1.24150088178119
182261501	Ultralow	0.92011505888759
182262501	Standard	1.39333911912133
182262501	Ultralow	0.869329487455482
182263501	Standard	1.47372406830141
182263501	Ultralow	0.96990483480142
182264501	Standard	1.58090400054151
182264501	Ultralow	1.07247177318391
182265501	Standard	1.98282874644189
182265501	Ultralow	1.22084530540713
182266501	Standard	2.24184691602214
182266501	Ultralow	1.31245849308857
182267501	Standard	1.71487891584164
182267501	Ultralow	1.31942906171651
182268501	Standard	1.59876732258153
182268501	Ultralow	1.3582650869293
182269501	Standard	1.49158739034142
182269501	Ultralow	1.28756360513166
182270501	Standard	1.12538928852107
182270501	Ultralow	1.13122370876223
182271501	Standard	0.660942915480631
182271501	Ultralow	1.18997564434055
182272501	Standard	0.643079593440614
182272501	Ultralow	1.16308916534708
182273501	Standard	0.553762983240529
182273501	Ultralow	1.0814339328484
182274501	Standard	0.54483132222052
182274501	Ultralow	1.15213541464604
182275501	Standard	0.491241356100469
182275501	Ultralow	1.32440803930789
182276501	Standard	0.518036339160495
182276501	Ultralow	1.17005973397502
182277501	Standard	0.553762983240529
182277501	Ultralow	1.15711439223742
182278501	Standard	0.562694644260537
182278501	Ultralow	1.19395882641366
182279501	Standard	0.598421288340572
182279501	Ultralow	1.07844654629357
182280501	Standard	0.482309695080461
182280501	Ultralow	1.02566938382491
182281501	Standard	0.509104678140486
182281501	Ultralow	1.04160211211734
182282501	Standard	0.821712813840785
182282501	Ultralow	0.96393006169176
182283501	Standard	0.97355105118093
182283501	Ultralow	1.02069040623353
182284501	Standard	0.794917830780759
182284501	Ultralow	1.07645495525702
182285501	Standard	0.902097763020862
182285501	Ultralow	1.06151802248287
182286501	Standard	1.06286766138102
182286501	Ultralow	1.10632882080532
182287501	Standard	0.750259525680717
182287501	Ultralow	1.17304712052985
182288501	Standard	0.446583051000427
182288501	Ultralow	1.11927416254291
182289501	Standard	0.419788067940401
182289501	Ultralow	1.21885371437057
182290501	Standard	0.437651389980418
182290501	Ultralow	1.17703030260296
182291501	Standard	0.535899661200512
182291501	Ultralow	1.24076121577266
182292501	Standard	0.589489627320563
182292501	Ultralow	1.25768973958336
182293501	Standard	0.687737898540657
182293501	Ultralow	1.24175701129094
182294501	Standard	0.759191186700725
182294501	Ultralow	1.27561405891234
182295501	Standard	0.750259525680717
182295501	Ultralow	1.28855940064994
182296501	Standard	0.634147932420606
182296501	Ultralow	1.39411372558726
182297501	Standard	0.884234440980844
182297501	Ultralow	1.49966805052458
182304501	Standard	0.446583051000427
182304501	Ultralow	1.11329938943325
182305501	Standard	0.428719728960409
182305501	Ultralow	1.0216862017518
182306501	Standard	0.384061423860367
182306501	Ultralow	1.00376188242282
182307501	Standard	0.392993084880375
182307501	Ultralow	0.929077218552079
182308501	Standard	0.348334779780333
182308501	Ultralow	0.894224375412398
182309501	Standard	0.285813152640273
182309501	Ultralow	0.894224375412398
182310501	Standard	0.276881491620264
182310501	Ultralow	0.962934266173484
182311501	Standard	0.267949830600256
182311501	Ultralow	0.945009946844505
182312501	Standard	0.259018169580247
182312501	Ultralow	1.00674926897765
182313501	Standard	0.196496542440188
182313501	Ultralow	1.07147597766563
182314501	Standard	0.285813152640273
182314501	Ultralow	1.15313121016432
182315501	Standard	0.553762983240529
182315501	Ultralow	1.05554324937321
182322501	Standard	1.65235728870158
182322501	Ultralow	1.1282363222074
182323501	Standard	1.64342562768157
182323501	Ultralow	1.16010177879225
182324501	Standard	1.64342562768157
182324501	Ultralow	1.19296303089538
182325501	Standard	1.84885383114177
182325501	Ultralow	1.14317325498155
182326501	Standard	1.81312718706173
182326501	Ultralow	1.20292098607815
182327501	Standard	1.69701559380162
182327501	Ultralow	1.35029872278309
182328501	Standard	1.75060555992167
182328501	Ultralow	1.34233235863687
182329501	Standard	1.84885383114177
182329501	Ultralow	1.23379064714472
182330501	Standard	1.59876732258153
182330501	Ultralow	1.28457621857683
182331501	Standard	1.51838237340145
182331501	Ultralow	1.24374860232749
182332501	Standard	1.56304067850149
182332501	Ultralow	1.07346756870219
182333501	Standard	1.39333911912133
182333501	Ultralow	1.00973665553248
182334501	Standard	1.16111593260111
182334501	Ultralow	1.0216862017518
182335501	Standard	1.31295416994125
182335501	Ultralow	0.983845972057293
182336501	Standard	1.8845804752218
182336501	Ultralow	1.01670722416042
182337501	Standard	1.92923878032184
182337501	Ultralow	0.97886699446591
182338501	Standard	1.72381057686165
182338501	Ultralow	0.954967902027271
182339501	Standard	1.83992217012176
182339501	Ultralow	0.931068809588632
182340501	Standard	1.68808393278161
182340501	Ultralow	0.938039378216568
182341501	Standard	1.37547579708131
182341501	Ultralow	0.938039378216568
182342501	Standard	1.21470589872116
182342501	Ultralow	1.03164415693457
182343501	Standard	1.30402250892125
182343501	Ultralow	1.10533302528704
182344501	Standard	1.33081749198127
182344501	Ultralow	1.17205132501157
182345501	Standard	1.33974915300128
182345501	Ultralow	1.26764769476613
182346501	Standard	1.00927769526096
182346501	Ultralow	1.28756360513166
182347501	Standard	1.09859430546105
182347501	Ultralow	1.22682007851679
182348501	Standard	1.045004339341
182348501	Ultralow	1.26067712613819
182349501	Standard	0.866371118940827
182349501	Ultralow	1.24275280680921
182350501	Standard	0.884234440980844
182350501	Ultralow	1.15113961912776
182351501	Standard	1.05393600036101
182351501	Ultralow	1.11927416254291
182352501	Standard	1.25043254280119
182352501	Ultralow	1.07844654629357
182353501	Standard	1.34868081402129
182353501	Ultralow	0.971896425837973
182354501	Standard	1.34868081402129
182354501	Ultralow	0.910157103704823
182355501	Standard	1.30402250892125
182355501	Ultralow	0.897211761967227
182356501	Standard	1.12538928852107
182356501	Ultralow	0.894224375412398
182357501	Standard	0.687737898540657
182357501	Ultralow	0.946005742362781
182358501	Standard	0.643079593440614
182358501	Ultralow	0.945009946844505
182359501	Standard	1.1521842715811
182359501	Ultralow	0.929077218552079
182360501	Standard	1.03607267832099
182360501	Ultralow	0.9111528992231
182361501	Standard	1.045004339341
182361501	Ultralow	0.903186535076887
182362501	Standard	1.13432094954108
182362501	Ultralow	0.934056196143462
182363501	Standard	1.00927769526096
182363501	Ultralow	0.921110854405866
182364501	Standard	0.759191186700725
182364501	Ultralow	1.00874086001421
182365501	Standard	0.759191186700725
182365501	Ultralow	0.994799722758335
182366501	Standard	0.714532881600683
182366501	Ultralow	1.01073245105076
182367501	Standard	0.893166102000853
182367501	Ultralow	0.947001537881058
182368501	Standard	0.803849491800768
182368501	Ultralow	0.925094036478972
182369501	Standard	0.553762983240529
182369501	Ultralow	0.845430395016844
182370501	Standard	0.60735294936058
182370501	Ultralow	0.888249602302738
182371501	Standard	0.652011254460623
182371501	Ultralow	0.952976310990718
182372501	Standard	0.509104678140486
182372501	Ultralow	1.08442131940323
182373501	Standard	0.687737898540657
182373501	Ultralow	1.24872757991887
182374501	Standard	0.812781152820776
182374501	Ultralow	1.25569814854681
182375501	Standard	1.01820935628097
182375501	Ultralow	1.43593713735487
182376501	Standard	1.01820935628097
182376501	Ultralow	1.43693293287315
182377501	Standard	0.812781152820776
182377501	Ultralow	1.34332815415515
182378501	Standard	0.634147932420606
182378501	Ultralow	1.20889575918781
182379501	Standard	0.535899661200512
182379501	Ultralow	1.22881166955334
182380501	Standard	0.428719728960409
182380501	Ultralow	1.06251381800114
182381501	Standard	0.419788067940401
182381501	Ultralow	1.01969461071525
182382501	Standard	0.60735294936058
182382501	Ultralow	1.12624473117085
182383501	Standard	0.794917830780759
182383501	Ultralow	1.13819427739017
182384501	Standard	0.839576135880802
182384501	Ultralow	1.05454745385493
182385501	Standard	0.660942915480631
182385501	Ultralow	0.934056196143462
182386501	Standard	0.482309695080461
182386501	Ultralow	0.888249602302738
182387501	Standard	0.30367647468029
182387501	Ultralow	0.788670050475077
182388501	Standard	0.259018169580247
182388501	Ultralow	0.749834025262289
182389501	Standard	0.419788067940401
182389501	Ultralow	0.851405168126503
182390501	Standard	0.553762983240529
182390501	Ultralow	0.929077218552079
182391501	Standard	0.777054508740742
182391501	Ultralow	0.885262215747908
182392501	Standard	0.821712813840785
182392501	Ultralow	0.870325282973759
182393501	Standard	0.705601220580674
182393501	Ultralow	0.906173921631717
182394501	Standard	0.589489627320563
182394501	Ultralow	0.865346305382376
182395501	Standard	0.696669559560665
182395501	Ultralow	0.842443008462014
182396501	Standard	0.875302779960836
182396501	Ultralow	0.939035173734845
182397501	Standard	1.25043254280119
182397501	Ultralow	0.947997333399334
182398501	Standard	1.41120244116135
182398501	Ultralow	1.11529098046981
182399501	Standard	1.45586074626139
182399501	Ultralow	1.17005973397502
182400501	Standard	1.51838237340145
182400501	Ultralow	1.22881166955334
182401501	Standard	1.47372406830141
182401501	Ultralow	1.20092939504159
182402501	Standard	1.65235728870158
182402501	Ultralow	1.21686212333402
182403501	Standard	1.82205884808174
182403501	Ultralow	1.16209336982881
182404501	Standard	1.96496542440188
182404501	Ultralow	1.18001768915779
182405501	Standard	2.01855539052193
182405501	Ultralow	1.08740870595806
182406501	Standard	2.02748705154194
182406501	Ultralow	1.02965256589802
182407501	Standard	1.71487891584164
182407501	Ultralow	1.00674926897765
182408501	Standard	1.92923878032184
182408501	Ultralow	1.04359370315389
182409501	Standard	1.83099050910175
182409501	Ultralow	1.094379274586
182410501	Standard	1.74167389890166
182410501	Ultralow	1.15910598327398
182411501	Standard	1.74167389890166
182411501	Ultralow	1.15113961912776
182412501	Standard	1.58983566156152
182412501	Ultralow	1.13719848187189
182413501	Standard	1.045004339341
182413501	Ultralow	1.09238768354944
182414501	Standard	0.821712813840785
182414501	Ultralow	1.19794200848676
182415501	Standard	0.723464542620691
182415501	Ultralow	1.18200928019434
182416501	Standard	0.455514712020435
182416501	Ultralow	1.2178579188523
182417501	Standard	0.419788067940401
182417501	Ultralow	1.23876962473611
182418501	Standard	0.7323962036407
182418501	Ultralow	1.24275280680921
182419501	Standard	0.884234440980844
182419501	Ultralow	1.05952643144632
182420501	Standard	0.884234440980844
182420501	Ultralow	1.11927416254291
182421501	Standard	0.803849491800768
182421501	Ultralow	1.08740870595806
182422501	Standard	0.705601220580674
182422501	Ultralow	1.05753484040976
182423501	Standard	0.526968000180503
182423501	Ultralow	1.05952643144632
182424501	Standard	0.589489627320563
182424501	Ultralow	1.1750387115664
182425501	Standard	0.571626305280546
182425501	Ultralow	1.13321529979878
182426501	Standard	0.687737898540657
182426501	Ultralow	1.16408496086536
182427501	Standard	0.7323962036407
182427501	Ultralow	1.24773178440059
182428501	Standard	0.696669559560665
182428501	Ultralow	1.24175701129094
182429501	Standard	0.625216271400597
182429501	Ultralow	1.19694621296849
182430501	Standard	0.643079593440614
182430501	Ultralow	1.16806814293847
182431501	Standard	0.526968000180503
182431501	Ultralow	1.11827836702464
182432501	Standard	0.482309695080461
182432501	Ultralow	1.08342552388495
182433501	Standard	0.491241356100469
182433501	Ultralow	1.06948438662908
182434501	Standard	0.384061423860367
182434501	Ultralow	1.01272404208731
182435501	Standard	0.321539796720307
182435501	Ultralow	1.01670722416042
182436501	Standard	0.455514712020435
182436501	Ultralow	1.07247177318391
182437501	Standard	0.634147932420606
182437501	Ultralow	1.13919007290844
182438501	Standard	0.741327864660708
182438501	Ultralow	1.08641291043978
182439501	Standard	1.37547579708131
182439501	Ultralow	1.18001768915779
182440501	Standard	1.56304067850149
182440501	Ultralow	1.28059303650372
182441501	Standard	2.090008678682
182441501	Ultralow	1.41203804491624
182442501	Standard	2.26864189908217
182442501	Ultralow	1.37818099729483
182443501	Standard	2.22398359398212
182443501	Ultralow	1.45585304772041
182444501	Standard	1.51838237340145
182444501	Ultralow	1.34233235863687
182445501	Standard	1.47372406830141
182445501	Ultralow	1.29154678720477
182446501	Standard	1.16111593260111
182446501	Ultralow	1.24574019336404
182447501	Standard	0.946756068120904
182447501	Ultralow	1.31445008412513
182448501	Standard	0.750259525680717
182448501	Ultralow	1.2218411009254
182449501	Standard	0.750259525680717
182449501	Ultralow	1.26665189924785
182450501	Standard	0.500173017120478
182450501	Ultralow	1.25768973958336
182451501	Standard	0.330471457740316
182451501	Ultralow	1.16906393845674
182452501	Standard	0.36619810182035
182452501	Ultralow	1.02965256589802
182453501	Standard	0.410856406920392
182453501	Ultralow	1.10533302528704
182454501	Standard	0.60735294936058
182454501	Ultralow	1.07545915973874
182455501	Standard	0.660942915480631
182455501	Ultralow	1.04458949867217
182456501	Standard	0.562694644260537
182456501	Ultralow	1.05952643144632
182457501	Standard	0.589489627320563
182457501	Ultralow	1.15313121016432
182458501	Standard	0.678806237520648
182458501	Ultralow	1.234786442663
182459501	Standard	0.571626305280546
182459501	Ultralow	1.24076121577266
182460501	Standard	0.518036339160495
182460501	Ultralow	1.25071917095542
182461501	Standard	0.518036339160495
182461501	Ultralow	1.30449212894236
182462501	Standard	0.687737898540657
182462501	Ultralow	1.25968133061991
182463501	Standard	0.723464542620691
182463501	Ultralow	1.06052222696459
182464501	Standard	0.687737898540657
182464501	Ultralow	1.00674926897765
182465501	Standard	0.866371118940827
182465501	Ultralow	1.16508075638364
182466501	Standard	0.821712813840785
182466501	Ultralow	1.10732461632359
182467501	Standard	0.714532881600683
182467501	Ultralow	1.07645495525702
182468501	Standard	0.696669559560665
182468501	Ultralow	1.19495462193193
182469501	Standard	0.830644474860793
182469501	Ultralow	1.17802609812123
182470501	Standard	0.919961085060879
182470501	Ultralow	0.956959493063824
182471501	Standard	1.06286766138102
182471501	Ultralow	0.9579552885821
182472501	Standard	0.794917830780759
182472501	Ultralow	0.927085627515526
182473501	Standard	0.794917830780759
182473501	Ultralow	0.776720504255757
182474501	Standard	0.97355105118093
182474501	Ultralow	0.763775162518161
182475501	Standard	1.06286766138102
182475501	Ultralow	0.773733117700927
182476501	Standard	1.03607267832099
182476501	Ultralow	0.771741526664374
182477501	Standard	1.08073098342103
182477501	Ultralow	0.833480848797524
182478501	Standard	0.928892746080887
182478501	Ultralow	0.901194944040334
182479501	Standard	0.696669559560665
182479501	Ultralow	0.871321078492035
182480501	Standard	0.60735294936058
182480501	Ultralow	0.953972106508994
182481501	Standard	0.616284610380589
182481501	Ultralow	0.998782904831442
182482501	Standard	0.750259525680717
182482501	Ultralow	0.856384145717886
182483501	Standard	0.928892746080887
182483501	Ultralow	0.732905501451586
182484501	Standard	0.875302779960836
182484501	Ultralow	0.757800389408502
182485501	Standard	0.928892746080887
182485501	Ultralow	0.695065271757075
182486501	Standard	1.24150088178119
182486501	Ultralow	0.575569809563882
182487501	Standard	1.47372406830141
182487501	Ultralow	0.665191406208777
182488501	Standard	1.76846888196169
182488501	Ultralow	0.792653232548183
182489501	Standard	1.8845804752218
182489501	Ultralow	0.859371532272716
182490501	Standard	1.81312718706173
182490501	Ultralow	0.847421986053397
182491501	Standard	1.37547579708131
182491501	Ultralow	0.91414028577793
182492501	Standard	1.11645762750107
182492501	Ultralow	0.946005742362781
182493501	Standard	0.866371118940827
182493501	Ultralow	1.01272404208731
182494501	Standard	1.03607267832099
182494501	Ultralow	1.03961052108078
182495501	Standard	0.982482712200938
182495501	Ultralow	1.24374860232749
182496501	Standard	1.09859430546105
182496501	Ultralow	1.38614736144104
182497501	Standard	1.05393600036101
182497501	Ultralow	1.46680679842145
182498501	Standard	0.821712813840785
182498501	Ultralow	1.38017258833138
182499501	Standard	0.616284610380589
182499501	Ultralow	1.33137860793583
182500501	Standard	0.830644474860793
182500501	Ultralow	1.13620268635361
182501501	Standard	0.84850779690081
182501501	Ultralow	0.945009946844505
182502501	Standard	1.28615918688123
182502501	Ultralow	0.876300056083419
182503501	Standard	1.78633220400171
182503501	Ultralow	0.990816540685229
182504501	Standard	2.18825694990209
182504501	Ultralow	0.999778700349718
182505501	Standard	2.10787200072201
182505501	Ultralow	1.05554324937321
182506501	Standard	2.28650522112218
182506501	Ultralow	1.08940029699461
182507501	Standard	2.27757356010218
182507501	Ultralow	1.07147597766563
182508501	Standard	2.3043685431622
182508501	Ultralow	0.988824949648676
182509501	Standard	2.22398359398212
182509501	Ultralow	0.996791313794889
182510501	Standard	2.00962372950192
182510501	Ultralow	0.988824949648676
182511501	Standard	2.10787200072201
182511501	Ultralow	1.06749279559253
182512501	Standard	1.83099050910175
182512501	Ultralow	1.05753484040976
182513501	Standard	1.37547579708131
182513501	Ultralow	1.0047576779411
182514501	Standard	0.91102942404087
182514501	Ultralow	0.954967902027271
182515501	Standard	0.955687729140913
182515501	Ultralow	0.932064605106909
182516501	Standard	0.714532881600683
182516501	Ultralow	0.936047787180015
182517501	Standard	0.625216271400597
182517501	Ultralow	0.91712767233276
182518501	Standard	0.696669559560665
182518501	Ultralow	0.894224375412398
182519501	Standard	0.821712813840785
182519501	Ultralow	1.01571142864214
182520501	Standard	0.803849491800768
182520501	Ultralow	0.997787109313165
182521501	Standard	0.589489627320563
182521501	Ultralow	0.925094036478972
182522501	Standard	0.437651389980418
182522501	Ultralow	0.973888016874526
182523501	Standard	0.285813152640273
182523501	Ultralow	1.10134984321393
182524501	Standard	0.160769898360154
182524501	Ultralow	1.03064836141629
182525501	Standard	0.0446583051000427
182525501	Ultralow	1.06052222696459
182526501	Standard	0.160769898360154
182526501	Ultralow	1.17404291604813
182527501	Standard	0.285813152640273
182527501	Ultralow	1.28955519616821
182528501	Standard	0.723464542620691
182528501	Ultralow	1.27760564994889
182529501	Standard	0.812781152820776
182529501	Ultralow	1.23080326058989
182530501	Standard	0.794917830780759
182530501	Ultralow	1.1451648460181
182531501	Standard	0.687737898540657
182531501	Ultralow	1.07446336422046
182532501	Standard	0.821712813840785
182532501	Ultralow	0.995795518276612
182533501	Standard	0.473378034060452
182533501	Ultralow	1.02965256589802
182534501	Standard	0.839576135880802
182534501	Ultralow	1.04259790763561
182535501	Standard	1.06286766138102
182535501	Ultralow	1.10931620736015
182536501	Standard	1.3576124750413
182536501	Ultralow	1.17802609812123
182537501	Standard	1.25043254280119
182537501	Ultralow	1.12126575357947
182538501	Standard	1.26829586484121
182538501	Ultralow	1.10234563873221
182539501	Standard	0.812781152820776
182539501	Ultralow	1.10433722976876
182540501	Standard	0.705601220580674
182540501	Ultralow	1.16109757431053
182541501	Standard	0.384061423860367
182541501	Ultralow	1.13719848187189
182542501	Standard	0.232223186520222
182542501	Ultralow	1.17304712052985
182543501	Standard	0.187564881420179
182543501	Ultralow	1.14018586842672
182544501	Standard	0.598421288340572
182544501	Ultralow	1.281588832022
182545501	Standard	0.723464542620691
182545501	Ultralow	1.18897984882227
182546501	Standard	0.84850779690081
182546501	Ultralow	1.07346756870219
182547501	Standard	0.893166102000853
182547501	Ultralow	1.08740870595806
182548501	Standard	0.884234440980844
182548501	Ultralow	1.1581101877557
182549501	Standard	0.598421288340572
182549501	Ultralow	1.0047576779411
182550501	Standard	0.446583051000427
182550501	Ultralow	1.10832041184187
182551501	Standard	0.7323962036407
182551501	Ultralow	1.20690416815125
182552501	Standard	1.00034603424096
182552501	Ultralow	1.20292098607815
182553501	Standard	1.40227078014134
182553501	Ultralow	1.13919007290844
182554501	Standard	1.7774005429817
182554501	Ultralow	1.19595041745021
182555501	Standard	1.98282874644189
182555501	Ultralow	1.13421109531706
182556501	Standard	1.68808393278161
182556501	Ultralow	1.05753484040976
182557501	Standard	1.43799742422137
182557501	Ultralow	0.938039378216568
182558501	Standard	1.37547579708131
182558501	Ultralow	0.821531302578205
182559501	Standard	1.045004339341
182559501	Ultralow	0.774728913219204
182560501	Standard	0.759191186700725
182560501	Ultralow	0.765766753554715
182561501	Standard	0.696669559560665
182561501	Ultralow	0.794644823584736
182562501	Standard	0.812781152820776
182562501	Ultralow	0.973888016874526
182563501	Standard	0.678806237520648
182563501	Ultralow	1.02666517934319
182564501	Standard	0.803849491800768
182564501	Ultralow	0.976875403429356
182565501	Standard	1.00034603424096
182565501	Ultralow	0.913144490259653
182566501	Standard	1.1521842715811
182566501	Ultralow	0.918123467851036
182567501	Standard	1.16111593260111
182567501	Ultralow	0.906173921631717
182568501	Standard	1.03607267832099
182568501	Ultralow	0.938039378216568
182569501	Standard	0.741327864660708
182569501	Ultralow	0.965921652728314
182570501	Standard	0.60735294936058
182570501	Ultralow	1.08242972836668
182571501	Standard	0.464446373040444
182571501	Ultralow	1.08740870595806
182572501	Standard	0.384061423860367
182572501	Ultralow	0.934056196143462
182573501	Standard	0.294744813660282
182573501	Ultralow	0.893228579894121
182574501	Standard	0.428719728960409
182574501	Ultralow	0.944014151326228
182575501	Standard	0.392993084880375
182575501	Ultralow	0.974883812392803
182576501	Standard	0.464446373040444
182576501	Ultralow	0.980858585502463
182577501	Standard	0.553762983240529
182577501	Ultralow	0.997787109313165
182578501	Standard	0.785986169760751
182578501	Ultralow	1.03363574797112
182579501	Standard	0.830644474860793
182579501	Ultralow	1.08840450147634
182580501	Standard	0.875302779960836
182580501	Ultralow	1.07247177318391
182581501	Standard	0.857439457920819
182581501	Ultralow	1.07944234181185
182582501	Standard	0.777054508740742
182582501	Ultralow	1.17404291604813
182583501	Standard	0.946756068120904
182583501	Ultralow	1.13122370876223
182584501	Standard	0.768122847720734
182584501	Ultralow	1.06151802248287
182585501	Standard	0.696669559560665
182585501	Ultralow	0.980858585502463
182586501	Standard	0.562694644260537
182586501	Ultralow	0.944014151326228
182587501	Standard	0.464446373040444
182587501	Ultralow	0.930073014070355
182588501	Standard	0.0893166102000853
182588501	Ultralow	1.02268199727008
182589501	Standard	0.223291525500213
182589501	Ultralow	1.01869881519697
182590501	Standard	0.616284610380589
182590501	Ultralow	1.10134984321393
182591501	Standard	1.09859430546105
182591501	Ultralow	1.17802609812123
182592501	Standard	1.47372406830141
182592501	Ultralow	1.20590837263298
182593501	Standard	1.50945071238144
182593501	Ultralow	1.25968133061991
182594501	Standard	1.37547579708131
182594501	Ultralow	1.22482848748023
182595501	Standard	1.045004339341
182595501	Ultralow	1.1451648460181
182596501	Standard	0.562694644260537
182596501	Ultralow	1.11927416254291
182597501	Standard	0.419788067940401
182597501	Ultralow	1.05653904489149
182598501	Standard	0.401924745900384
182598501	Ultralow	0.998782904831442
182599501	Standard	0.705601220580674
182599501	Ultralow	0.995795518276612
182600501	Standard	0.955687729140913
182600501	Ultralow	0.996791313794889
182601501	Standard	1.45586074626139
182601501	Ultralow	0.971896425837973
182602501	Standard	1.74167389890166
182602501	Ultralow	1.01272404208731
182603501	Standard	2.04535037358195
182603501	Ultralow	0.96393006169176
182604501	Standard	2.07214535664198
182604501	Ultralow	1.01073245105076
182605501	Standard	1.92030711930183
182605501	Ultralow	1.047576885227
182606501	Standard	1.59876732258153
182606501	Ultralow	1.07048018214736
182607501	Standard	1.2593642038212
182607501	Ultralow	1.00774506449593
182608501	Standard	0.866371118940827
182608501	Ultralow	1.06350961351942
182609501	Standard	0.866371118940827
182609501	Ultralow	1.26565610372957
182610501	Standard	0.893166102000853
182610501	Ultralow	1.46083202531179
182611501	Standard	0.893166102000853
182611501	Ultralow	1.41004645387968
182612501	Standard	1.00034603424096
182612501	Ultralow	1.421996000099
182613501	Standard	1.03607267832099
182613501	Ultralow	1.49767645948802
182614501	Standard	1.08073098342103
182614501	Ultralow	1.26266871717474
182615501	Standard	1.06286766138102
182615501	Ultralow	1.06749279559253
182616501	Standard	1.05393600036101
182616501	Ultralow	1.20192519055987
182617501	Standard	0.91102942404087
182617501	Ultralow	1.11827836702464
182618501	Standard	0.97355105118093
182618501	Ultralow	0.973888016874526
182619501	Standard	0.714532881600683
182619501	Ultralow	1.10234563873221
182620501	Standard	0.687737898540657
182620501	Ultralow	1.1581101877557
182621501	Standard	1.045004339341
182621501	Ultralow	1.04160211211734
182622501	Standard	1.08073098342103
182622501	Ultralow	1.0814339328484
182623501	Standard	0.982482712200938
182623501	Ultralow	1.13719848187189
182624501	Standard	1.08966264444104
182624501	Ultralow	1.10334143425049
182625501	Standard	1.09859430546105
182625501	Ultralow	1.01869881519697
182626501	Standard	0.821712813840785
182626501	Ultralow	0.947997333399334
182627501	Standard	0.723464542620691
182627501	Ultralow	0.898207557485504
182628501	Standard	0.866371118940827
182628501	Ultralow	0.838459826388907
182629501	Standard	0.821712813840785
182629501	Ultralow	0.750829820780565
182630501	Standard	0.7323962036407
182630501	Ultralow	0.721951750750544
182631501	Standard	0.562694644260537
182631501	Ultralow	0.754813002853672
182632501	Standard	0.714532881600683
182632501	Ultralow	0.892232784375844
182633501	Standard	0.785986169760751
182633501	Ultralow	0.903186535076887
182634501	Standard	0.84850779690081
182634501	Ultralow	1.03562733900768
182635501	Standard	1.03607267832099
182635501	Ultralow	1.09039609251289
182636501	Standard	1.13432094954108
182636501	Ultralow	1.0645054090377
182637501	Standard	1.01820935628097
182637501	Ultralow	0.973888016874526
182638501	Standard	0.777054508740742
182638501	Ultralow	0.923102445442419
182639501	Standard	0.696669559560665
182639501	Ultralow	0.79364902806646
182640501	Standard	0.518036339160495
182640501	Ultralow	0.772737322182651
182641501	Standard	0.509104678140486
182641501	Ultralow	0.760787775963331
182642501	Standard	0.410856406920392
182642501	Ultralow	0.751825616298842
182643501	Standard	0.589489627320563
182643501	Ultralow	0.742863456634352
182644501	Standard	0.902097763020862
182644501	Ultralow	0.79663641462129
182645501	Standard	1.17004759362112
182645501	Ultralow	0.804602778767502
182646501	Standard	1.30402250892125
182646501	Ultralow	0.90219073955861
182647501	Standard	1.43799742422137
182647501	Ultralow	0.918123467851036
182648501	Standard	1.43799742422137
182648501	Ultralow	0.922106649924143
182649501	Standard	1.02714101730098
182649501	Ultralow	0.912148694741376
182650501	Standard	1.37547579708131
182650501	Ultralow	0.955963697545547
182651501	Standard	1.71487891584164
182651501	Ultralow	0.968909039283143
182652501	Standard	1.62556230564155
182652501	Ultralow	0.956959493063824
182653501	Standard	1.43799742422137
182653501	Ultralow	0.926089831997249
182654501	Standard	1.39333911912133
182654501	Ultralow	0.89920335300378
182655501	Standard	0.821712813840785
182655501	Ultralow	0.84343880398029
182656501	Standard	0.285813152640273
182656501	Ultralow	0.794644823584736
182657501	Standard	0.24115484754023
182657501	Ultralow	0.830493462242694
182658501	Standard	0.357266440800341
182658501	Ultralow	0.888249602302738
182659501	Standard	0.535899661200512
182659501	Ultralow	0.860367327790993
182660501	Standard	0.482309695080461
182660501	Ultralow	0.837464030870631
182661501	Standard	0.553762983240529
182661501	Ultralow	0.834476644315801
182662501	Standard	0.893166102000853
182662501	Ultralow	0.813564938431992
182663501	Standard	1.01820935628097
182663501	Ultralow	0.819539711541652
182664501	Standard	0.839576135880802
182664501	Ultralow	0.867337896418929
182665501	Standard	1.00034603424096
182665501	Ultralow	0.89920335300378
182666501	Standard	1.00034603424096
182666501	Ultralow	0.947997333399334
182667501	Standard	0.723464542620691
182667501	Ultralow	0.992808131721782
182668501	Standard	0.652011254460623
182668501	Ultralow	1.09139188803117
182669501	Standard	0.652011254460623
182669501	Ultralow	1.15910598327398
182670501	Standard	0.562694644260537
182670501	Ultralow	1.22084530540713
182671501	Standard	0.687737898540657
182671501	Ultralow	1.16209336982881
182672501	Standard	0.830644474860793
182672501	Ultralow	1.141181663945
182673501	Standard	0.696669559560665
182673501	Ultralow	1.06948438662908
182674501	Standard	0.741327864660708
182674501	Ultralow	1.03064836141629
182675501	Standard	0.660942915480631
182675501	Ultralow	1.07446336422046
182676501	Standard	0.482309695080461
182676501	Ultralow	1.16010177879225
182677501	Standard	0.30367647468029
182677501	Ultralow	1.15213541464604
182678501	Standard	0.267949830600256
182678501	Ultralow	1.17902189363951
182679501	Standard	0.330471457740316
182679501	Ultralow	1.15412700568259
182680501	Standard	0.339403118760324
182680501	Ultralow	1.000774495868
182681501	Standard	0.276881491620264
182681501	Ultralow	0.967913243764867
182682501	Standard	0.392993084880375
182682501	Ultralow	0.999778700349718
182683501	Standard	0.598421288340572
182683501	Ultralow	0.996791313794889
182684501	Standard	0.678806237520648
182684501	Ultralow	0.91712767233276
182685501	Standard	0.741327864660708
182685501	Ultralow	0.971896425837973
182686501	Standard	1.09859430546105
182686501	Ultralow	1.02367779278836
182687501	Standard	1.2593642038212
182687501	Ultralow	1.01272404208731
182688501	Standard	1.49158739034142
182688501	Ultralow	0.967913243764867
182689501	Standard	1.66128894972159
182689501	Ultralow	1.02069040623353
182690501	Standard	1.7774005429817
182690501	Ultralow	1.03562733900768
182691501	Standard	1.43799742422137
182691501	Ultralow	0.96393006169176
182692501	Standard	1.39333911912133
182692501	Ultralow	0.973888016874526
182693501	Standard	1.22363755974117
182693501	Ultralow	1.02268199727008
182694501	Standard	1.33081749198127
182694501	Ultralow	1.09935825217738
182695501	Standard	1.2593642038212
182695501	Ultralow	1.12226154909774
182696501	Standard	1.24150088178119
182696501	Ultralow	1.07545915973874
182697501	Standard	1.10752596648106
182697501	Ultralow	1.05853063592804
182698501	Standard	1.08966264444104
182698501	Ultralow	1.00376188242282
182699501	Standard	0.893166102000853
182699501	Ultralow	0.913144490259653
182700501	Standard	0.866371118940827
182700501	Ultralow	0.863354714345823
182701501	Standard	0.830644474860793
182701501	Ultralow	0.924098240960696
182702501	Standard	0.714532881600683
182702501	Ultralow	0.958951084100377
182703501	Standard	0.7323962036407
182703501	Ultralow	0.988824949648676
182704501	Standard	0.589489627320563
182704501	Ultralow	1.07545915973874
182705501	Standard	0.696669559560665
182705501	Ultralow	1.141181663945
182706501	Standard	0.768122847720734
182706501	Ultralow	1.07645495525702
182707501	Standard	0.821712813840785
182707501	Ultralow	1.03861472556251
182708501	Standard	0.535899661200512
182708501	Ultralow	0.948993128917611
182709501	Standard	0.518036339160495
182709501	Ultralow	0.864350509864099
182710501	Standard	0.473378034060452
182710501	Ultralow	0.767758344591268
182711501	Standard	0.678806237520648
182711501	Ultralow	0.801615392212673
182712501	Standard	0.794917830780759
182712501	Ultralow	0.853396759163056
182713501	Standard	0.928892746080887
182713501	Ultralow	0.956959493063824
182714501	Standard	0.884234440980844
182714501	Ultralow	1.01969461071525
182715501	Standard	1.05393600036101
182715501	Ultralow	1.08840450147634
182716501	Standard	1.11645762750107
182716501	Ultralow	1.08740870595806
182717501	Standard	1.12538928852107
182717501	Ultralow	0.987829154130399
182718501	Standard	1.34868081402129
182718501	Ultralow	0.958951084100377
182719501	Standard	1.6791522717616
182719501	Ultralow	0.97587960791108
182720501	Standard	1.53624569544147
182720501	Ultralow	1.02965256589802
182721501	Standard	1.54517735646148
182721501	Ultralow	1.11529098046981
182722501	Standard	1.58090400054151
182722501	Ultralow	1.22682007851679
182723501	Standard	1.51838237340145
182723501	Ultralow	1.28358042305855
182724501	Standard	1.3576124750413
182724501	Ultralow	1.25470235302853
182725501	Standard	1.33974915300128
182725501	Ultralow	1.2049125771147
182726501	Standard	1.30402250892125
182726501	Ultralow	1.05853063592804
182727501	Standard	1.50945071238144
182727501	Ultralow	1.04060631659906
182728501	Standard	1.45586074626139
182728501	Ultralow	1.07645495525702
182729501	Standard	1.48265572932142
182729501	Ultralow	1.13022791324395
182730501	Standard	1.22363755974117
182730501	Ultralow	1.13221950428051
182731501	Standard	0.955687729140913
182731501	Ultralow	1.20192519055987
182732501	Standard	0.803849491800768
182732501	Ultralow	1.11230359391498
182733501	Standard	0.598421288340572
182733501	Ultralow	0.952976310990718
182734501	Standard	0.375129762840358
182734501	Ultralow	0.810577551877162
182735501	Standard	0.660942915480631
182735501	Ultralow	0.839455621907184
182736501	Standard	0.723464542620691
182736501	Ultralow	0.939035173734845
182737501	Standard	0.616284610380589
182737501	Ultralow	1.16607655190191
182738501	Standard	0.652011254460623
182738501	Ultralow	1.29652576479615
182739501	Standard	0.759191186700725
182739501	Ultralow	1.41104224939796
182740501	Standard	0.643079593440614
182740501	Ultralow	1.37718520177655
182741501	Standard	0.839576135880802
182741501	Ultralow	1.34432394967343
182742501	Standard	0.777054508740742
182742501	Ultralow	1.13321529979878
182743501	Standard	1.1521842715811
182743501	Ultralow	1.03363574797112
182744501	Standard	1.25043254280119
182744501	Ultralow	1.02069040623353
182745501	Standard	1.50945071238144
182745501	Ultralow	1.03164415693457
182746501	Standard	1.45586074626139
182746501	Ultralow	0.940030969253122
182747501	Standard	1.43799742422137
182747501	Ultralow	0.90219073955861
182748501	Standard	1.17004759362112
182748501	Ultralow	0.934056196143462
182749501	Standard	0.982482712200938
182749501	Ultralow	0.861363123309269
182750501	Standard	0.553762983240529
182750501	Ultralow	0.821531302578205
182751501	Standard	0.473378034060452
182751501	Ultralow	0.835472439834077
182752501	Standard	0.839576135880802
182752501	Ultralow	0.912148694741376
182753501	Standard	1.045004339341
182753501	Ultralow	0.96094267513693
182754501	Standard	1.64342562768157
182754501	Ultralow	0.984841767575569
182755501	Standard	1.8845804752218
182755501	Ultralow	1.01172824656904
182756501	Standard	1.76846888196169
182756501	Ultralow	1.04458949867217
182757501	Standard	1.33081749198127
182757501	Ultralow	1.21387473677919
182758501	Standard	1.16111593260111
182758501	Ultralow	1.25370655751025
182759501	Standard	1.08966264444104
182759501	Ultralow	1.29752156031443
182760501	Standard	1.16111593260111
182760501	Ultralow	1.33436599449066
182761501	Standard	1.27722752586122
182761501	Ultralow	1.33038281241755
182762501	Standard	1.37547579708131
182762501	Ultralow	1.17304712052985
182763501	Standard	1.31295416994125
182763501	Ultralow	1.1710555294933
182764501	Standard	0.893166102000853
182764501	Ultralow	1.20889575918781
182765501	Standard	0.7323962036407
182765501	Ultralow	1.33635758552721
182766501	Standard	0.580557966300554
182766501	Ultralow	1.30150474238753
182767501	Standard	0.696669559560665
182767501	Ultralow	1.29951315135098
182768501	Standard	0.893166102000853
182768501	Ultralow	1.23876962473611
182769501	Standard	1.02714101730098
182769501	Ultralow	1.14416905049983
182770501	Standard	0.893166102000853
182770501	Ultralow	0.935051991661739
182771501	Standard	0.893166102000853
182771501	Ultralow	1.06649700007425
182772501	Standard	0.777054508740742
182772501	Ultralow	1.16806814293847
182773501	Standard	0.785986169760751
182773501	Ultralow	1.26067712613819
182774501	Standard	0.830644474860793
182774501	Ultralow	1.33038281241755
182775501	Standard	0.875302779960836
182775501	Ultralow	1.30847531101547
182776501	Standard	1.00034603424096
182776501	Ultralow	1.18400087123089
182777501	Standard	0.937824407100896
182777501	Ultralow	1.08442131940323
182778501	Standard	0.580557966300554
182778501	Ultralow	1.0645054090377
182779501	Standard	0.419788067940401
182779501	Ultralow	1.13221950428051
182780501	Standard	0.464446373040444
182780501	Ultralow	1.20292098607815
182781501	Standard	0.312608135700299
182781501	Ultralow	1.26167292165647
182782501	Standard	0.267949830600256
182782501	Ultralow	1.24275280680921
182783501	Standard	0.267949830600256
182783501	Ultralow	1.27461826339406
182784501	Standard	0.330471457740316
182784501	Ultralow	1.2218411009254
182785501	Standard	0.36619810182035
182785501	Ultralow	1.19595041745021
182786501	Standard	0.518036339160495
182786501	Ultralow	1.23876962473611
182787501	Standard	0.696669559560665
182787501	Ultralow	1.29055099168649
182788501	Standard	1.03607267832099
182788501	Ultralow	1.18400087123089
182789501	Standard	1.17897925464113
182789501	Ultralow	1.16806814293847
182790501	Standard	1.26829586484121
182790501	Ultralow	1.19893780400504
182791501	Standard	1.14325261056109
182791501	Ultralow	1.1750387115664
182792501	Standard	0.964619390160921
182792501	Ultralow	1.11827836702464
182793501	Standard	0.768122847720734
182793501	Ultralow	1.10433722976876
182794501	Standard	0.66987457650064
182794501	Ultralow	1.03263995245285
182795501	Standard	0.553762983240529
182795501	Ultralow	0.993803927240059
182796501	Standard	0.678806237520648
182796501	Ultralow	0.944014151326228
182797501	Standard	0.821712813840785
182797501	Ultralow	0.946005742362781
182798501	Standard	1.01820935628097
182798501	Ultralow	0.90219073955861
182799501	Standard	1.11645762750107
182799501	Ultralow	0.91414028577793
182800501	Standard	1.25043254280119
182800501	Ultralow	0.912148694741376
182801501	Standard	1.25043254280119
182801501	Ultralow	0.92011505888759
182802501	Standard	1.2593642038212
182802501	Ultralow	0.9111528992231
182803501	Standard	1.09859430546105
182803501	Ultralow	0.995795518276612
182804501	Standard	0.919961085060879
182804501	Ultralow	1.05454745385493
182805501	Standard	0.821712813840785
182805501	Ultralow	1.10533302528704
182806501	Standard	0.91102942404087
182806501	Ultralow	1.07048018214736
182807501	Standard	0.955687729140913
182807501	Ultralow	1.09338347906772
182808501	Standard	0.97355105118093
182808501	Ultralow	0.998782904831442
182809501	Standard	0.97355105118093
182809501	Ultralow	1.01670722416042
182810501	Standard	0.857439457920819
182810501	Ultralow	1.01272404208731
182811501	Standard	0.759191186700725
182811501	Ultralow	1.12026995806119
182812501	Standard	0.652011254460623
182812501	Ultralow	1.2049125771147
182813501	Standard	0.526968000180503
182813501	Ultralow	1.31345428860685
182814501	Standard	0.562694644260537
182814501	Ultralow	1.30150474238753
182815501	Standard	0.589489627320563
182815501	Ultralow	1.36324406452068
182816501	Standard	0.500173017120478
182816501	Ultralow	1.2517149664737
182817501	Standard	0.509104678140486
182817501	Ultralow	1.19595041745021
182818501	Standard	0.705601220580674
182818501	Ultralow	1.14317325498155
182819501	Standard	0.652011254460623
182819501	Ultralow	1.11529098046981
182820501	Standard	0.857439457920819
182820501	Ultralow	1.02865677037974
182821501	Standard	1.00034603424096
182821501	Ultralow	1.10632882080532
182822501	Standard	1.24150088178119
182822501	Ultralow	1.15313121016432
182823501	Standard	1.38440745810132
182823501	Ultralow	1.17304712052985
182824501	Standard	1.56304067850149
182824501	Ultralow	1.17005973397502
182825501	Standard	1.49158739034142
182825501	Ultralow	1.19893780400504
182826501	Standard	1.61663064462154
182826501	Ultralow	1.16010177879225
182827501	Standard	1.43799742422137
182827501	Ultralow	1.12126575357947
182828501	Standard	1.11645762750107
182828501	Ultralow	1.1113077983967
182829501	Standard	0.785986169760751
182829501	Ultralow	1.12425314013429
182830501	Standard	0.759191186700725
182830501	Ultralow	1.16010177879225
182831501	Standard	0.705601220580674
182831501	Ultralow	1.21188314574264
182832501	Standard	0.714532881600683
182832501	Ultralow	1.18599246226744
182833501	Standard	0.884234440980844
182833501	Ultralow	1.234786442663
182834501	Standard	1.18791091566113
182834501	Ultralow	1.33237440345411
182835501	Standard	1.26829586484121
182835501	Ultralow	1.36921883763034
182836501	Standard	1.17897925464113
182836501	Ultralow	1.37419781522172
182837501	Standard	1.32188583096126
182837501	Ultralow	1.36921883763034
182838501	Standard	1.48265572932142
182838501	Ultralow	1.28656780961338
182839501	Standard	1.30402250892125
182839501	Ultralow	1.22881166955334
182840501	Standard	1.10752596648106
182840501	Ultralow	1.17205132501157
182841501	Standard	1.10752596648106
182841501	Ultralow	1.20690416815125
182842501	Standard	0.97355105118093
182842501	Ultralow	1.4349413418366
182843501	Standard	0.866371118940827
182843501	Ultralow	1.59426862476086
182844501	Standard	0.991414373220947
182844501	Ultralow	1.52356714296322
182845501	Standard	1.22363755974117
182845501	Ultralow	1.56738214576739
182846501	Standard	1.25043254280119
182846501	Ultralow	1.46979418497628
182847501	Standard	1.24150088178119
182847501	Ultralow	1.28756360513166
182848501	Standard	0.946756068120904
182848501	Ultralow	1.23876962473611
182849501	Standard	0.794917830780759
182849501	Ultralow	1.29055099168649
182850501	Standard	0.634147932420606
182850501	Ultralow	1.19993359952332
182851501	Standard	0.785986169760751
182851501	Ultralow	1.21885371437057
182852501	Standard	0.794917830780759
182852501	Ultralow	1.17404291604813
182853501	Standard	0.991414373220947
182853501	Ultralow	1.22084530540713
182854501	Standard	1.045004339341
182854501	Ultralow	1.2178579188523
182855501	Standard	0.97355105118093
182855501	Ultralow	1.25968133061991
182856501	Standard	0.705601220580674
182856501	Ultralow	1.36224826900241
182857501	Standard	0.660942915480631
182857501	Ultralow	1.55244521299324
182858501	Standard	0.60735294936058
182858501	Ultralow	1.47178577601283
182859501	Standard	0.875302779960836
182859501	Ultralow	1.51062180122562
182860501	Standard	1.01820935628097
182860501	Ultralow	1.50763441467079
182861501	Standard	0.991414373220947
182861501	Ultralow	1.56041157713945
182862501	Standard	0.946756068120904
182862501	Ultralow	1.52456293848149
182863501	Standard	1.1521842715811
182863501	Ultralow	1.53850407573737
182864501	Standard	0.937824407100896
182864501	Ultralow	1.4518698656473
182865501	Standard	1.00927769526096
182865501	Ultralow	1.37818099729483
182866501	Standard	1.50945071238144
182866501	Ultralow	1.31345428860685
182867501	Standard	2.11680366174202
182867501	Ultralow	1.4050674762883
182868501	Standard	2.11680366174202
182868501	Ultralow	1.40108429421519
182869501	Standard	2.00069206848191
182869501	Ultralow	1.46979418497628
182870501	Standard	1.85778549216177
182870501	Ultralow	1.54647043988358
182871501	Standard	1.52731403442146
182871501	Ultralow	1.49269748189664
182872501	Standard	1.01820935628097
182872501	Ultralow	1.33337019897238
182873501	Standard	0.946756068120904
182873501	Ultralow	1.38216417936794
182874501	Standard	1.20577423770115
182874501	Ultralow	1.42797077320866
182875501	Standard	1.64342562768157
182875501	Ultralow	1.49369327741492
182876501	Standard	1.8845804752218
182876501	Ultralow	1.57435271439532
182877501	Standard	2.05428203460196
182877501	Ultralow	1.59924760235224
182878501	Standard	2.21505193296212
182878501	Ultralow	1.56339896369428
182879501	Standard	2.05428203460196
182879501	Ultralow	1.4389245239097
182880501	Standard	1.81312718706173
182880501	Ultralow	1.3453197451917
182881501	Standard	1.50945071238144
182881501	Ultralow	1.24076121577266
182882501	Standard	1.68808393278161
182882501	Ultralow	1.15412700568259
182883501	Standard	1.83099050910175
182883501	Ultralow	1.13819427739017
182884501	Standard	2.28650522112218
182884501	Ultralow	1.19694621296849
182885501	Standard	2.13466698378204
182885501	Ultralow	1.13620268635361
182886501	Standard	2.13466698378204
182886501	Ultralow	1.12325734461602
182887501	Standard	2.01855539052193
182887501	Ultralow	1.0983624566591
182888501	Standard	1.84885383114177
182888501	Ultralow	1.00575347345938
182889501	Standard	1.72381057686165
182889501	Ultralow	0.986833358612122
182890501	Standard	2.08107701766199
182890501	Ultralow	1.10533302528704
182891501	Standard	2.43834345846233
182891501	Ultralow	1.14914802809121
182892501	Standard	2.31330020418221
182892501	Ultralow	1.2218411009254
182893501	Standard	2.07214535664198
182893501	Ultralow	1.33834917656377
182894501	Standard	2.29543688214219
182894501	Ultralow	1.45087407012902
182895501	Standard	2.25077857704215
182895501	Ultralow	1.47278157153111
182896501	Standard	1.94710210236186
182896501	Ultralow	1.43992031942798
182897501	Standard	1.83099050910175
182897501	Ultralow	1.41303384043451
182898501	Standard	1.83992217012176
182898501	Ultralow	1.39809690766036
182899501	Standard	1.21470589872116
182899501	Ultralow	1.27262667235751
182900501	Standard	0.902097763020862
182900501	Ultralow	1.21287894126091
182901501	Standard	0.875302779960836
182901501	Ultralow	1.15113961912776
182902501	Standard	0.946756068120904
182902501	Ultralow	1.11927416254291
182903501	Standard	1.14325261056109
182903501	Ultralow	1.05952643144632
182904501	Standard	1.19684257668114
182904501	Ultralow	1.08242972836668
182905501	Standard	1.45586074626139
182905501	Ultralow	1.04857268074527
182906501	Standard	1.58983566156152
182906501	Ultralow	1.05853063592804
182907501	Standard	1.6702206107416
182907501	Ultralow	0.987829154130399
182908501	Standard	1.59876732258153
182908501	Ultralow	1.13022791324395
182909501	Standard	1.61663064462154
182909501	Ultralow	1.20092939504159
182910501	Standard	1.3576124750413
182910501	Ultralow	1.29353837824132
182911501	Standard	1.18791091566113
182911501	Ultralow	1.4857269132687
182912501	Standard	1.03607267832099
182912501	Ultralow	1.72173045110026
182913501	Standard	0.991414373220947
182913501	Ultralow	1.60820976201673
182914501	Standard	0.866371118940827
182914501	Ultralow	1.51460498329873
182915501	Standard	0.97355105118093
182915501	Ultralow	1.51062180122562
182916501	Standard	0.893166102000853
182916501	Ultralow	1.43394554631832
182917501	Standard	0.750259525680717
182917501	Ultralow	1.20690416815125
182918501	Standard	0.598421288340572
182918501	Ultralow	1.18698825778572
182919501	Standard	0.785986169760751
182919501	Ultralow	1.15910598327398
182920501	Standard	0.84850779690081
182920501	Ultralow	1.09736666114083
182921501	Standard	0.875302779960836
182921501	Ultralow	0.964925857210037
182922501	Standard	1.07179932240102
182922501	Ultralow	0.987829154130399
182923501	Standard	1.33081749198127
182923501	Ultralow	0.947997333399334
182924501	Standard	1.19684257668114
182924501	Ultralow	0.958951084100377
182925501	Standard	1.38440745810132
182925501	Ultralow	0.986833358612122
182926501	Standard	1.71487891584164
182926501	Ultralow	1.01969461071525
182927501	Standard	1.65235728870158
182927501	Ultralow	0.982850176539016
182928501	Standard	1.4647924072814
182928501	Ultralow	0.97587960791108
182929501	Standard	1.43799742422137
182929501	Ultralow	1.06749279559253
182930501	Standard	1.00927769526096
182930501	Ultralow	0.993803927240059
182931501	Standard	0.696669559560665
182931501	Ultralow	0.980858585502463
182932501	Standard	0.750259525680717
182932501	Ultralow	1.01073245105076
182933501	Standard	0.750259525680717
182933501	Ultralow	1.10632882080532
182934501	Standard	0.928892746080887
182934501	Ultralow	1.07446336422046
182935501	Standard	0.830644474860793
182935501	Ultralow	1.1451648460181
182936501	Standard	0.91102942404087
182936501	Ultralow	1.17703030260296
182937501	Standard	0.794917830780759
182937501	Ultralow	1.2049125771147
182938501	Standard	0.723464542620691
182938501	Ultralow	1.26963928580268
182939501	Standard	0.562694644260537
182939501	Ultralow	1.19296303089538
182940501	Standard	0.580557966300554
182940501	Ultralow	1.20092939504159
182941501	Standard	0.518036339160495
182941501	Ultralow	1.18200928019434
182942501	Standard	0.553762983240529
182942501	Ultralow	1.16508075638364
182943501	Standard	0.60735294936058
182943501	Ultralow	1.03363574797112
182944501	Standard	0.553762983240529
182944501	Ultralow	1.14616064153638
182945501	Standard	0.714532881600683
182945501	Ultralow	1.17802609812123
182946501	Standard	0.616284610380589
182946501	Ultralow	1.25470235302853
182947501	Standard	0.643079593440614
182947501	Ultralow	1.27561405891234
182948501	Standard	0.482309695080461
182948501	Ultralow	1.40008849869692
182949501	Standard	0.419788067940401
182949501	Ultralow	1.29254258272304
182950501	Standard	0.357266440800341
182950501	Ultralow	1.19097143985883
182951501	Standard	0.535899661200512
182951501	Ultralow	1.15711439223742
182952501	Standard	0.562694644260537
182952501	Ultralow	1.26963928580268
182953501	Standard	0.705601220580674
182953501	Ultralow	1.19097143985883
182954501	Standard	0.902097763020862
182954501	Ultralow	1.21188314574264
182955501	Standard	0.991414373220947
182955501	Ultralow	1.20092939504159
182956501	Standard	0.982482712200938
182956501	Ultralow	1.20690416815125
182957501	Standard	1.045004339341
182957501	Ultralow	1.19694621296849
182958501	Standard	0.919961085060879
182958501	Ultralow	1.21088735022436
182959501	Standard	0.830644474860793
182959501	Ultralow	1.30150474238753
182960501	Standard	0.652011254460623
182960501	Ultralow	1.2945341737596
182961501	Standard	0.419788067940401
182961501	Ultralow	1.2945341737596
182962501	Standard	0.160769898360154
182962501	Ultralow	1.21885371437057
182963501	Standard	0.250086508560239
182963501	Ultralow	1.234786442663
182964501	Standard	0.259018169580247
182964501	Ultralow	1.11529098046981
182965501	Standard	0.30367647468029
182965501	Ultralow	1.07446336422046
182966501	Standard	0.562694644260537
182966501	Ultralow	0.959946879618654
182967501	Standard	0.919961085060879
182967501	Ultralow	0.800619596694396
182968501	Standard	1.06286766138102
182968501	Ultralow	0.668178792763607
182969501	Standard	1.09859430546105
182969501	Ultralow	0.629342767550819
182970501	Standard	1.6702206107416
182970501	Ultralow	0.652246064471181
182971501	Standard	1.54517735646148
182971501	Ultralow	0.660212428617394
182972501	Standard	1.36654413606131
182972501	Ultralow	0.757800389408502
182973501	Standard	1.29509084790124
182973501	Ultralow	0.832485053279247
182974501	Standard	1.63449396666156
182974501	Ultralow	0.916131876814483
182975501	Standard	1.17004759362112
182975501	Ultralow	1.08442131940323
182976501	Standard	1.20577423770115
182976501	Ultralow	1.27063508132096
182977501	Standard	1.20577423770115
182977501	Ultralow	1.38415577040449
182978501	Standard	1.19684257668114
182978501	Ultralow	1.41303384043451
182979501	Standard	0.875302779960836
182979501	Ultralow	1.37320201970345
182980501	Standard	0.875302779960836
182980501	Ultralow	1.24972337543715
182981501	Standard	0.84850779690081
182981501	Ultralow	1.05753484040976
182982501	Standard	0.66987457650064
182982501	Ultralow	1.04658108970872
182983501	Standard	0.553762983240529
182983501	Ultralow	1.07745075077529
182984501	Standard	0.7323962036407
182984501	Ultralow	1.13620268635361
182985501	Standard	0.714532881600683
182985501	Ultralow	1.1750387115664
182986501	Standard	0.741327864660708
182986501	Ultralow	1.35129451830136
182987501	Standard	0.741327864660708
182987501	Ultralow	1.31245849308857
182988501	Standard	0.741327864660708
182988501	Ultralow	1.26565610372957
182989501	Standard	0.660942915480631
182989501	Ultralow	1.37419781522172
182990501	Standard	0.562694644260537
182990501	Ultralow	1.34233235863687
182991501	Standard	0.634147932420606
182991501	Ultralow	1.21188314574264
182992501	Standard	0.866371118940827
182992501	Ultralow	1.18499666674917
182993501	Standard	0.866371118940827
182993501	Ultralow	1.21984950988885
182994501	Standard	0.759191186700725
182994501	Ultralow	1.16408496086536
182995501	Standard	0.884234440980844
182995501	Ultralow	1.31843326619823
182996501	Standard	0.875302779960836
182996501	Ultralow	1.46581100290317
182997501	Standard	0.937824407100896
182997501	Ultralow	1.60323078442535
182998501	Standard	1.10752596648106
182998501	Ultralow	1.68886919899713
182999501	Standard	1.00927769526096
182999501	Ultralow	1.75260011216684
183000501	Standard	0.830644474860793
183000501	Ultralow	1.70081874521645
183001501	Standard	0.937824407100896
183001501	Ultralow	1.52356714296322
183002501	Standard	0.723464542620691
183002501	Ultralow	1.4518698656473
183003501	Standard	0.785986169760751
183003501	Ultralow	1.37320201970345
183004501	Standard	0.955687729140913
183004501	Ultralow	1.22682007851679
183005501	Standard	0.955687729140913
183005501	Ultralow	1.14317325498155
183006501	Standard	0.643079593440614
183006501	Ultralow	1.23677803369955
183007501	Standard	0.919961085060879
183007501	Ultralow	1.12325734461602
183008501	Standard	0.91102942404087
183008501	Ultralow	1.04259790763561
183009501	Standard	0.830644474860793
183009501	Ultralow	1.02467358830663
183010501	Standard	1.00927769526096
183010501	Ultralow	0.996791313794889
183011501	Standard	0.991414373220947
183011501	Ultralow	0.932064605106909
183012501	Standard	0.625216271400597
183012501	Ultralow	0.942022560289675
183013501	Standard	0.357266440800341
183013501	Ultralow	0.946005742362781
183014501	Standard	0.196496542440188
183014501	Ultralow	0.931068809588632
183015501	Standard	0.232223186520222
183015501	Ultralow	1.00575347345938
183016501	Standard	0.410856406920392
183016501	Ultralow	1.09537507010427
183017501	Standard	0.54483132222052
183017501	Ultralow	1.08840450147634
183018501	Standard	0.54483132222052
183018501	Ultralow	1.094379274586
183019501	Standard	0.54483132222052
183019501	Ultralow	1.26366451269302
183020501	Standard	0.446583051000427
183020501	Ultralow	1.20789996366953
183021501	Standard	0.36619810182035
183021501	Ultralow	1.18001768915779
183022501	Standard	0.36619810182035
183022501	Ultralow	1.24673598888232
183023501	Standard	0.36619810182035
183023501	Ultralow	1.28855940064994
183024501	Standard	0.509104678140486
183024501	Ultralow	1.17802609812123
183025501	Standard	0.509104678140486
183025501	Ultralow	1.20989155470608
183026501	Standard	0.428719728960409
183026501	Ultralow	1.1919672353771
183027501	Standard	0.60735294936058
183027501	Ultralow	1.12624473117085
183028501	Standard	0.785986169760751
183028501	Ultralow	1.11429518495153
183029501	Standard	1.05393600036101
183029501	Ultralow	1.07446336422046
183030501	Standard	1.13432094954108
183030501	Ultralow	1.04259790763561
183031501	Standard	1.25043254280119
183031501	Ultralow	1.0216862017518
183032501	Standard	0.928892746080887
183032501	Ultralow	1.06749279559253
183033501	Standard	0.768122847720734
183033501	Ultralow	1.16806814293847
183034501	Standard	0.455514712020435
183034501	Ultralow	1.3114626975703
183035501	Standard	0.259018169580247
183035501	Ultralow	1.48672270878698
183036501	Standard	0.446583051000427
183036501	Ultralow	1.66994908414988
183037501	Standard	0.803849491800768
183037501	Ultralow	1.93781807856629
183038501	Standard	1.08073098342103
183038501	Ultralow	2.05930513179603
183039501	Standard	0.97355105118093
183039501	Ultralow	1.98262887688873
183040501	Standard	1.00927769526096
183040501	Ultralow	1.82927636707414
183041501	Standard	0.84850779690081
183041501	Ultralow	1.6520247648209
183042501	Standard	0.991414373220947
183042501	Ultralow	1.45286566116558
183043501	Standard	0.946756068120904
183043501	Ultralow	1.40905065836141
183044501	Standard	1.16111593260111
183044501	Ultralow	1.48771850430526
183045501	Standard	1.38440745810132
183045501	Ultralow	1.46182782083007
183046501	Standard	1.20577423770115
183046501	Ultralow	1.56439475921256
183047501	Standard	0.821712813840785
183047501	Ultralow	1.44091611494626
183048501	Standard	0.723464542620691
183048501	Ultralow	1.16806814293847
183049501	Standard	0.866371118940827
183049501	Ultralow	0.96393006169176
183050501	Standard	0.705601220580674
183050501	Ultralow	0.933060400625185
183051501	Standard	0.723464542620691
183051501	Ultralow	0.879287442638248
183052501	Standard	0.714532881600683
183052501	Ultralow	0.954967902027271
183053501	Standard	0.571626305280546
183053501	Ultralow	1.0814339328484
183054501	Standard	0.446583051000427
183054501	Ultralow	1.21287894126091
183055501	Standard	0.687737898540657
183055501	Ultralow	1.33137860793583
183056501	Standard	0.812781152820776
183056501	Ultralow	1.27760564994889
183057501	Standard	0.777054508740742
183057501	Ultralow	1.26565610372957
183058501	Standard	0.866371118940827
183058501	Ultralow	1.22682007851679
183059501	Standard	0.759191186700725
183059501	Ultralow	1.15014382360949
183060501	Standard	1.14325261056109
183060501	Ultralow	1.01670722416042
183061501	Standard	1.58090400054151
183061501	Ultralow	1.07147597766563
183062501	Standard	1.93817044134185
183062501	Ultralow	1.16508075638364
183063501	Standard	1.97389708542189
183063501	Ultralow	1.2218411009254
183064501	Standard	1.91137545828183
183064501	Ultralow	1.28258462754028
183065501	Standard	1.21470589872116
183065501	Ultralow	1.33834917656377
183066501	Standard	0.643079593440614
183066501	Ultralow	1.35229031381964
183067501	Standard	0.437651389980418
183067501	Ultralow	1.17404291604813
183068501	Standard	0.625216271400597
183068501	Ultralow	1.00376188242282
183069501	Standard	0.741327864660708
183069501	Ultralow	0.847421986053397
183070501	Standard	1.02714101730098
183070501	Ultralow	0.763775162518161
183071501	Standard	1.24150088178119
183071501	Ultralow	0.665191406208777
183072501	Standard	1.22363755974117
183072501	Ultralow	0.703031635903288
183073501	Standard	1.1521842715811
183073501	Ultralow	0.777716299774034
183074501	Standard	1.22363755974117
183074501	Ultralow	0.848417781571673
183075501	Standard	1.28615918688123
183075501	Ultralow	0.939035173734845
183076501	Standard	1.24150088178119
183076501	Ultralow	0.877295851601695
183077501	Standard	1.09859430546105
183077501	Ultralow	0.909161308186547
183078501	Standard	1.1521842715811
183078501	Ultralow	1.01471563312387
183079501	Standard	1.12538928852107
183079501	Ultralow	1.1451648460181
183080501	Standard	0.928892746080887
183080501	Ultralow	1.21487053229747
183081501	Standard	0.893166102000853
183081501	Ultralow	1.3921221345507
183082501	Standard	0.821712813840785
183082501	Ultralow	1.47676475360422
183083501	Standard	0.705601220580674
183083501	Ultralow	1.38315997488621
183084501	Standard	0.821712813840785
183084501	Ultralow	1.36125247348413
183085501	Standard	0.643079593440614
183085501	Ultralow	1.23578223818128
183086501	Standard	0.678806237520648
183086501	Ultralow	1.19395882641366
183087501	Standard	0.723464542620691
183087501	Ultralow	1.16408496086536
183088501	Standard	0.54483132222052
183088501	Ultralow	1.15611859671915
183089501	Standard	0.205428203460196
183089501	Ultralow	1.07745075077529
183090501	Standard	0.294744813660282
183090501	Ultralow	1.05554324937321
183091501	Standard	0.36619810182035
183091501	Ultralow	0.941026764771398
183092501	Standard	0.652011254460623
183092501	Ultralow	0.881279033674802
183093501	Standard	0.866371118940827
183093501	Ultralow	0.891236988857568
183094501	Standard	0.964619390160921
183094501	Ultralow	0.924098240960696
183095501	Standard	1.00927769526096
183095501	Ultralow	1.0684885911108
183096501	Standard	1.10752596648106
183096501	Ultralow	1.20391678159642
183097501	Standard	0.955687729140913
183097501	Ultralow	1.19694621296849
183098501	Standard	0.812781152820776
183098501	Ultralow	1.24574019336404
183099501	Standard	0.928892746080887
183099501	Ultralow	1.23976542025438
183100501	Standard	0.794917830780759
183100501	Ultralow	1.15711439223742
183101501	Standard	0.464446373040444
183101501	Ultralow	1.12026995806119
183102501	Standard	0.285813152640273
183102501	Ultralow	1.22881166955334
183103501	Standard	0.482309695080461
183103501	Ultralow	1.19993359952332
183104501	Standard	0.518036339160495
183104501	Ultralow	1.17005973397502
183105501	Standard	0.60735294936058
183105501	Ultralow	1.1750387115664
183106501	Standard	0.785986169760751
183106501	Ultralow	1.20292098607815
183107501	Standard	0.866371118940827
183107501	Ultralow	1.14217745946327
183108501	Standard	0.937824407100896
183108501	Ultralow	1.21387473677919
183109501	Standard	1.08966264444104
183109501	Ultralow	1.25569814854681
183110501	Standard	1.34868081402129
183110501	Ultralow	1.21188314574264
183111501	Standard	1.54517735646148
183111501	Ultralow	1.21586632781574
183112501	Standard	1.80419552604172
183112501	Ultralow	1.26366451269302
183113501	Standard	2.098940339702
183113501	Ultralow	1.19296303089538
183114501	Standard	2.24184691602214
183114501	Ultralow	1.19097143985883
183115501	Standard	2.4115484754023
183115501	Ultralow	1.26565610372957
183116501	Standard	2.59018169580247
183116501	Ultralow	1.27561405891234
183117501	Standard	2.86706318742274
183117501	Ultralow	1.28855940064994
183118501	Standard	2.49193342458238
183118501	Ultralow	1.33137860793583
183119501	Standard	2.22398359398212
183119501	Ultralow	1.3114626975703
183120501	Standard	2.29543688214219
183120501	Ultralow	1.29353837824132
183121501	Standard	2.17932528888208
183121501	Ultralow	1.26565610372957
183122501	Standard	2.02748705154194
183122501	Ultralow	1.18499666674917
183123501	Standard	1.82205884808174
183123501	Ultralow	1.15113961912776
183124501	Standard	2.08107701766199
183124501	Ultralow	1.22682007851679
183125501	Standard	1.83099050910175
183125501	Ultralow	1.25271076199198
183126501	Standard	1.6791522717616
183126501	Ultralow	1.23976542025438
183127501	Standard	1.47372406830141
183127501	Ultralow	1.17902189363951
183128501	Standard	1.45586074626139
183128501	Ultralow	1.18499666674917
183129501	Standard	0.946756068120904
183129501	Ultralow	1.13022791324395
183130501	Standard	0.643079593440614
183130501	Ultralow	1.05056427178183
183131501	Standard	0.473378034060452
183131501	Ultralow	0.993803927240059
183132501	Standard	0.223291525500213
183132501	Ultralow	1.06251381800114
183133501	Standard	0.259018169580247
183133501	Ultralow	1.00376188242282
183134501	Standard	0.357266440800341
183134501	Ultralow	1.06749279559253
183135501	Standard	0.553762983240529
183135501	Ultralow	1.15412700568259
183136501	Standard	0.571626305280546
183136501	Ultralow	1.15412700568259
183137501	Standard	0.571626305280546
183137501	Ultralow	1.16806814293847
183138501	Standard	0.580557966300554
183138501	Ultralow	1.22084530540713
183139501	Standard	0.839576135880802
183139501	Ultralow	1.15611859671915
183140501	Standard	0.902097763020862
183140501	Ultralow	1.14914802809121
183141501	Standard	1.045004339341
183141501	Ultralow	1.22781587403506
183142501	Standard	1.12538928852107
183142501	Ultralow	1.23080326058989
183143501	Standard	1.17004759362112
183143501	Ultralow	1.19993359952332
183144501	Standard	0.937824407100896
183144501	Ultralow	1.18300507571261
183145501	Standard	0.625216271400597
183145501	Ultralow	1.17205132501157
183146501	Standard	0.348334779780333
183146501	Ultralow	1.17802609812123
183147501	Standard	0.392993084880375
183147501	Ultralow	1.04857268074527
183148501	Standard	0.428719728960409
183148501	Ultralow	1.09637086562255
183149501	Standard	0.509104678140486
183149501	Ultralow	1.26167292165647
183150501	Standard	0.866371118940827
183150501	Ultralow	1.28457621857683
183151501	Standard	0.928892746080887
183151501	Ultralow	1.35428190485619
183152501	Standard	0.91102942404087
183152501	Ultralow	1.53153350710943
183153501	Standard	1.11645762750107
183153501	Ultralow	1.52755032503632
183154501	Standard	1.17897925464113
183154501	Ultralow	1.35229031381964
183155501	Standard	1.11645762750107
183155501	Ultralow	1.40208008973347
183156501	Standard	1.20577423770115
183156501	Ultralow	1.27362246787579
183157501	Standard	1.09859430546105
183157501	Ultralow	1.18897984882227
183158501	Standard	0.884234440980844
183158501	Ultralow	1.30150474238753
183159501	Standard	0.821712813840785
183159501	Ultralow	1.31942906171651
183160501	Standard	0.526968000180503
183160501	Ultralow	1.29353837824132
183161501	Standard	0.482309695080461
183161501	Ultralow	1.28855940064994
183162501	Standard	0.660942915480631
183162501	Ultralow	1.2517149664737
183163501	Standard	0.571626305280546
183163501	Ultralow	1.05454745385493
183164501	Standard	0.455514712020435
183164501	Ultralow	1.01272404208731
183165501	Standard	0.634147932420606
183165501	Ultralow	0.932064605106909
183166501	Standard	0.794917830780759
183166501	Ultralow	1.00177029138627
183167501	Standard	0.759191186700725
183167501	Ultralow	1.07048018214736
183168501	Standard	0.857439457920819
183168501	Ultralow	1.15014382360949
183169501	Standard	0.946756068120904
183169501	Ultralow	1.16308916534708
183170501	Standard	0.946756068120904
183170501	Ultralow	1.17603450708468
183171501	Standard	0.723464542620691
183171501	Ultralow	1.11827836702464
183172501	Standard	0.696669559560665
183172501	Ultralow	0.983845972057293
183173501	Standard	0.678806237520648
183173501	Ultralow	0.867337896418929
183174501	Standard	0.535899661200512
183174501	Ultralow	0.834476644315801
183175501	Standard	0.509104678140486
183175501	Ultralow	0.833480848797524
183176501	Standard	0.634147932420606
183176501	Ultralow	0.805598574285779
183177501	Standard	0.535899661200512
183177501	Ultralow	0.865346305382376
183178501	Standard	0.526968000180503
183178501	Ultralow	0.989820745166952
183179501	Standard	0.491241356100469
183179501	Ultralow	1.02766097486146
183180501	Standard	0.348334779780333
183180501	Ultralow	1.01869881519697
183181501	Standard	0.232223186520222
183181501	Ultralow	1.10035404769566
183182501	Standard	0.205428203460196
183182501	Ultralow	1.09139188803117
183183501	Standard	0.0625216271400597
183183501	Ultralow	1.0346315434894
183184501	Standard	0.294744813660282
183184501	Ultralow	1.07346756870219
183185501	Standard	0.643079593440614
183185501	Ultralow	1.09736666114083
183186501	Standard	0.875302779960836
183186501	Ultralow	1.12325734461602
183187501	Standard	1.09859430546105
183187501	Ultralow	1.23080326058989
183188501	Standard	1.19684257668114
183188501	Ultralow	1.26665189924785
183189501	Standard	1.22363755974117
183189501	Ultralow	1.16408496086536
183190501	Standard	1.10752596648106
183190501	Ultralow	1.23876962473611
183191501	Standard	1.00034603424096
183191501	Ultralow	1.30250053790581
183192501	Standard	0.946756068120904
183192501	Ultralow	1.25370655751025
183193501	Standard	0.902097763020862
183193501	Ultralow	1.26764769476613
183194501	Standard	0.937824407100896
183194501	Ultralow	1.28756360513166
183195501	Standard	0.759191186700725
183195501	Ultralow	1.16607655190191
183196501	Standard	0.839576135880802
183196501	Ultralow	1.06948438662908
183197501	Standard	0.66987457650064
183197501	Ultralow	1.09238768354944
183198501	Standard	0.625216271400597
183198501	Ultralow	1.03961052108078
183199501	Standard	0.330471457740316
183199501	Ultralow	1.0177030196787
183200501	Standard	0.437651389980418
183200501	Ultralow	1.12923211772568
183201501	Standard	0.392993084880375
183201501	Ultralow	1.13221950428051
183202501	Standard	0.830644474860793
183202501	Ultralow	1.16209336982881
183203501	Standard	1.20577423770115
183203501	Ultralow	1.32341224378962
183204501	Standard	1.33974915300128
183204501	Ultralow	1.50165964156113
183205501	Standard	1.56304067850149
183205501	Ultralow	1.46282361634834
183206501	Standard	1.8845804752218
183206501	Ultralow	1.44987827461075
183207501	Standard	1.89351213624181
183207501	Ultralow	1.40407168077002
183208501	Standard	1.69701559380162
183208501	Ultralow	1.27362246787579
183209501	Standard	1.61663064462154
183209501	Ultralow	1.13719848187189
183210501	Standard	1.41120244116135
183210501	Ultralow	1.08342552388495
183211501	Standard	1.10752596648106
183211501	Ultralow	1.07247177318391
183212501	Standard	0.830644474860793
183212501	Ultralow	1.08442131940323
183213501	Standard	0.839576135880802
183213501	Ultralow	1.11628677598808
183214501	Standard	1.03607267832099
183214501	Ultralow	1.21487053229747
183215501	Standard	1.14325261056109
183215501	Ultralow	1.19993359952332
183216501	Standard	1.45586074626139
183216501	Ultralow	1.11927416254291
183217501	Standard	1.56304067850149
183217501	Ultralow	1.13321529979878
183218501	Standard	1.63449396666156
183218501	Ultralow	1.16308916534708
183219501	Standard	1.56304067850149
183219501	Ultralow	1.14317325498155
183220501	Standard	1.27722752586122
183220501	Ultralow	1.17005973397502
183221501	Standard	0.84850779690081
183221501	Ultralow	1.18499666674917
183222501	Standard	0.750259525680717
183222501	Ultralow	1.15113961912776
183223501	Standard	0.553762983240529
183223501	Ultralow	1.08740870595806
183224501	Standard	0.401924745900384
183224501	Ultralow	1.06550120455597
183225501	Standard	0.428719728960409
183225501	Ultralow	1.0983624566591
183226501	Standard	0.464446373040444
183226501	Ultralow	1.17205132501157
183227501	Standard	0.455514712020435
183227501	Ultralow	1.10234563873221
183228501	Standard	0.54483132222052
183228501	Ultralow	1.18200928019434
183229501	Standard	0.66987457650064
183229501	Ultralow	1.24275280680921
183230501	Standard	0.7323962036407
183230501	Ultralow	1.22383269196196
183231501	Standard	0.580557966300554
183231501	Ultralow	1.27461826339406
183232501	Standard	0.589489627320563
183232501	Ultralow	1.34631554070998
183233501	Standard	0.652011254460623
183233501	Ultralow	1.36921883763034
183234501	Standard	0.857439457920819
183234501	Ultralow	1.39013054351415
183235501	Standard	1.13432094954108
183235501	Ultralow	1.4180128180259
183236501	Standard	1.6702206107416
183236501	Ultralow	1.39710111214209
183237501	Standard	1.87564881420179
183237501	Ultralow	1.37320201970345
183238501	Standard	1.92923878032184
183238501	Ultralow	1.2517149664737
183239501	Standard	1.73274223788165
183239501	Ultralow	1.11827836702464
183240501	Standard	1.53624569544147
183240501	Ultralow	0.986833358612122
183241501	Standard	1.08966264444104
183241501	Ultralow	0.892232784375844
183242501	Standard	0.723464542620691
183242501	Ultralow	0.89920335300378
183243501	Standard	0.60735294936058
183243501	Ultralow	0.825514484651311
183244501	Standard	0.598421288340572
183244501	Ultralow	0.741867661116076
183245501	Standard	0.598421288340572
183245501	Ultralow	0.751825616298842
183246501	Standard	0.723464542620691
183246501	Ultralow	0.79364902806646
183247501	Standard	1.2593642038212
183247501	Ultralow	0.928081423033802
183248501	Standard	1.4647924072814
183248501	Ultralow	1.19495462193193
183249501	Standard	1.4647924072814
183249501	Ultralow	1.34432394967343
183250501	Standard	1.44692908524138
183250501	Ultralow	1.39510952110553
183251501	Standard	1.34868081402129
183251501	Ultralow	1.32341224378962
183252501	Standard	0.955687729140913
183252501	Ultralow	1.14815223257293
183253501	Standard	0.741327864660708
183253501	Ultralow	0.979862789984186
183254501	Standard	0.696669559560665
183254501	Ultralow	0.935051991661739
183255501	Standard	0.660942915480631
183255501	Ultralow	1.00973665553248
183256501	Standard	0.54483132222052
183256501	Ultralow	1.20690416815125
183257501	Standard	0.518036339160495
183257501	Ultralow	1.30150474238753
183258501	Standard	0.392993084880375
183258501	Ultralow	1.30947110653374
183259501	Standard	0.348334779780333
183259501	Ultralow	1.33137860793583
183260501	Standard	0.580557966300554
183260501	Ultralow	1.39411372558726
183261501	Standard	0.928892746080887
183261501	Ultralow	1.37419781522172
183262501	Standard	1.22363755974117
183262501	Ultralow	1.41502543147107
183263501	Standard	1.52731403442146
183263501	Ultralow	1.42000440906245
183264501	Standard	1.60769898360154
183264501	Ultralow	1.34034076760032
183265501	Standard	1.42906576320137
183265501	Ultralow	1.15512280120087
183266501	Standard	1.39333911912133
183266501	Ultralow	0.985837563093846
183267501	Standard	1.07179932240102
183267501	Ultralow	0.876300056083419
183268501	Standard	0.759191186700725
183268501	Ultralow	0.775724708737481
183269501	Standard	0.696669559560665
183269501	Ultralow	0.815556529468545
183270501	Standard	0.964619390160921
183270501	Ultralow	0.871321078492035
183271501	Standard	0.821712813840785
183271501	Ultralow	0.935051991661739
183272501	Standard	0.741327864660708
183272501	Ultralow	0.886258011266185
183273501	Standard	0.7323962036407
183273501	Ultralow	0.901194944040334
183274501	Standard	0.625216271400597
183274501	Ultralow	0.850409372608226
183275501	Standard	0.330471457740316
183275501	Ultralow	0.823522893614758
183276501	Standard	0.30367647468029
183276501	Ultralow	0.79364902806646
183277501	Standard	0.30367647468029
183277501	Ultralow	0.842443008462014
183278501	Standard	0.446583051000427
183278501	Ultralow	0.923102445442419
183279501	Standard	0.7323962036407
183279501	Ultralow	0.997787109313165
183280501	Standard	1.01820935628097
183280501	Ultralow	1.11230359391498
183281501	Standard	1.12538928852107
183281501	Ultralow	1.16906393845674
183282501	Standard	1.4647924072814
183282501	Ultralow	1.38515156592277
183283501	Standard	1.54517735646148
183283501	Ultralow	1.49767645948802
183284501	Standard	1.37547579708131
183284501	Ultralow	1.56837794128566
183285501	Standard	0.946756068120904
183285501	Ultralow	1.58630226061464
183286501	Standard	0.785986169760751
183286501	Ultralow	1.515600778817
183287501	Standard	0.625216271400597
183287501	Ultralow	1.36324406452068
183288501	Standard	0.705601220580674
183288501	Ultralow	1.21287894126091
183289501	Standard	0.643079593440614
183289501	Ultralow	1.0814339328484
183290501	Standard	0.643079593440614
183290501	Ultralow	0.85538835019961
183291501	Standard	0.660942915480631
183291501	Ultralow	0.814560733950269
183292501	Standard	0.696669559560665
183292501	Ultralow	0.777716299774034
183293501	Standard	0.598421288340572
183293501	Ultralow	0.73788447904297
183294501	Standard	0.7323962036407
183294501	Ultralow	0.7876742549568
183295501	Standard	0.777054508740742
183295501	Ultralow	0.868333691937206
183296501	Standard	0.919961085060879
183296501	Ultralow	0.982850176539016
183297501	Standard	0.919961085060879
183297501	Ultralow	1.000774495868
183298501	Standard	0.884234440980844
183298501	Ultralow	1.05653904489149
183299501	Standard	0.946756068120904
183299501	Ultralow	1.08740870595806
183300501	Standard	1.13432094954108
183300501	Ultralow	1.13221950428051
183301501	Standard	0.928892746080887
183301501	Ultralow	1.03861472556251
183302501	Standard	1.14325261056109
183302501	Ultralow	1.03363574797112
183303501	Standard	1.18791091566113
183303501	Ultralow	1.11230359391498
183304501	Standard	1.11645762750107
183304501	Ultralow	1.11329938943325
183305501	Standard	0.91102942404087
183305501	Ultralow	1.09139188803117
183306501	Standard	1.07179932240102
183306501	Ultralow	1.10632882080532
183307501	Standard	0.821712813840785
183307501	Ultralow	1.11728257150636
183308501	Standard	0.777054508740742
183308501	Ultralow	1.08740870595806
183309501	Standard	0.598421288340572
183309501	Ultralow	1.13321529979878
183310501	Standard	0.571626305280546
183310501	Ultralow	1.21088735022436
183311501	Standard	0.500173017120478
183311501	Ultralow	1.26764769476613
183312501	Standard	0.500173017120478
183312501	Ultralow	1.26665189924785
183313501	Standard	0.580557966300554
183313501	Ultralow	1.22283689644368
183314501	Standard	0.857439457920819
183314501	Ultralow	1.13221950428051
183315501	Standard	1.045004339341
183315501	Ultralow	1.12923211772568
183316501	Standard	1.17004759362112
183316501	Ultralow	1.19595041745021
183317501	Standard	1.29509084790124
183317501	Ultralow	1.2218411009254
183318501	Standard	1.4647924072814
183318501	Ultralow	1.13719848187189
183319501	Standard	1.53624569544147
183319501	Ultralow	1.12126575357947
183320501	Standard	1.34868081402129
183320501	Ultralow	1.11728257150636
183321501	Standard	1.25043254280119
183321501	Ultralow	1.047576885227
183322501	Standard	1.00927769526096
183322501	Ultralow	0.97289222135625
183323501	Standard	0.580557966300554
183323501	Ultralow	1.10134984321393
183324501	Standard	0.401924745900384
183324501	Ultralow	1.11628677598808
183325501	Standard	0.482309695080461
183325501	Ultralow	1.10632882080532
183326501	Standard	0.312608135700299
183326501	Ultralow	1.19296303089538
183327501	Standard	0.24115484754023
183327501	Ultralow	1.31046690205202
183328501	Standard	0.598421288340572
183328501	Ultralow	1.35527770037447
183329501	Standard	0.875302779960836
183329501	Ultralow	1.48672270878698
183330501	Standard	1.44692908524138
183330501	Ultralow	1.51858816537183
183331501	Standard	1.64342562768157
183331501	Ultralow	1.35129451830136
183332501	Standard	1.64342562768157
183332501	Ultralow	1.21387473677919
183333501	Standard	1.29509084790124
183333501	Ultralow	1.12624473117085
183334501	Standard	0.857439457920819
183334501	Ultralow	1.01272404208731
183335501	Standard	0.464446373040444
183335501	Ultralow	0.898207557485504
183336501	Standard	0.428719728960409
183336501	Ultralow	0.939035173734845
183337501	Standard	0.634147932420606
183337501	Ultralow	0.977871198947633
183338501	Standard	0.777054508740742
183338501	Ultralow	0.981854381020739
183339501	Standard	0.84850779690081
183339501	Ultralow	0.9579552885821
183340501	Standard	0.580557966300554
183340501	Ultralow	1.05853063592804
183341501	Standard	0.500173017120478
183341501	Ultralow	1.094379274586
183342501	Standard	0.464446373040444
183342501	Ultralow	1.11827836702464
183343501	Standard	0.473378034060452
183343501	Ultralow	1.16806814293847
183344501	Standard	0.616284610380589
183344501	Ultralow	1.23876962473611
183345501	Standard	0.97355105118093
183345501	Ultralow	1.26764769476613
183346501	Standard	1.05393600036101
183346501	Ultralow	1.30648371997891
183347501	Standard	0.97355105118093
183347501	Ultralow	1.28358042305855
183348501	Standard	0.982482712200938
183348501	Ultralow	1.21686212333402
183349501	Standard	1.12538928852107
183349501	Ultralow	1.11329938943325
183350501	Standard	0.982482712200938
183350501	Ultralow	1.04458949867217
183351501	Standard	0.964619390160921
183351501	Ultralow	0.982850176539016
183352501	Standard	1.09859430546105
183352501	Ultralow	1.09935825217738
183353501	Standard	1.05393600036101
183353501	Ultralow	1.19296303089538
183354501	Standard	0.696669559560665
183354501	Ultralow	1.29154678720477
183355501	Standard	0.625216271400597
183355501	Ultralow	1.34830713174653
183356501	Standard	0.660942915480631
183356501	Ultralow	1.42597918217211
183357501	Standard	0.518036339160495
183357501	Ultralow	1.28855940064994
183358501	Standard	0.410856406920392
183358501	Ultralow	1.00774506449593
183359501	Standard	0.410856406920392
183359501	Ultralow	0.816552324986822
183360501	Standard	0.259018169580247
183360501	Ultralow	0.547687535052137
183361501	Standard	0.0803849491800768
183361501	Ultralow	0.327616725513005
183362501	Standard	0
183362501	Ultralow	0.362469568652687
183363501	Standard	0.151838237340145
183363501	Ultralow	0.617393221331499
183364501	Standard	0.36619810182035
183364501	Ultralow	0.801615392212673
183365501	Standard	0.410856406920392
183365501	Ultralow	1.02467358830663
183366501	Standard	0.500173017120478
183366501	Ultralow	1.07247177318391
183367501	Standard	0.7323962036407
183367501	Ultralow	0.967913243764867
183368501	Standard	0.794917830780759
183368501	Ultralow	1.00674926897765
183369501	Standard	0.705601220580674
183369501	Ultralow	0.932064605106909
183370501	Standard	0.741327864660708
183370501	Ultralow	0.96094267513693
183371501	Standard	0.830644474860793
183371501	Ultralow	1.047576885227
183372501	Standard	0.919961085060879
183372501	Ultralow	1.21188314574264
183373501	Standard	0.991414373220947
183373501	Ultralow	1.18499666674917
183374501	Standard	0.964619390160921
183374501	Ultralow	1.30050894686926
183375501	Standard	0.893166102000853
183375501	Ultralow	1.2686434902844
183376501	Standard	0.839576135880802
183376501	Ultralow	1.24872757991887
183377501	Standard	0.884234440980844
183377501	Ultralow	1.25569814854681
183378501	Standard	0.812781152820776
183378501	Ultralow	1.23379064714472
183379501	Standard	0.893166102000853
183379501	Ultralow	1.13122370876223
183380501	Standard	1.42906576320137
183380501	Ultralow	1.09238768354944
183381501	Standard	1.47372406830141
183381501	Ultralow	1.08740870595806
183382501	Standard	1.5719723395215
183382501	Ultralow	1.02965256589802
183383501	Standard	1.74167389890166
183383501	Ultralow	0.997787109313165
183384501	Standard	1.7774005429817
183384501	Ultralow	1.10134984321393
183385501	Standard	1.50051905136143
183385501	Ultralow	1.16707234742019
183386501	Standard	1.4647924072814
183386501	Ultralow	1.24773178440059
183387501	Standard	1.31295416994125
183387501	Ultralow	1.28059303650372
183388501	Standard	1.07179932240102
183388501	Ultralow	1.28955519616821
183389501	Standard	0.884234440980844
183389501	Ultralow	1.21188314574264
183390501	Standard	0.866371118940827
183390501	Ultralow	1.22881166955334
183391501	Standard	0.902097763020862
183391501	Ultralow	1.23777382921783
183392501	Standard	0.777054508740742
183392501	Ultralow	1.20889575918781
183393501	Standard	0.803849491800768
183393501	Ultralow	1.18200928019434
183394501	Standard	0.928892746080887
183394501	Ultralow	1.17205132501157
183395501	Standard	0.902097763020862
183395501	Ultralow	1.14217745946327
183396501	Standard	0.723464542620691
183396501	Ultralow	1.13719848187189
183397501	Standard	0.54483132222052
183397501	Ultralow	1.23080326058989
183398501	Standard	0.36619810182035
183398501	Ultralow	1.3114626975703
183399501	Standard	0.24115484754023
183399501	Ultralow	1.35129451830136
183400501	Standard	0.0893166102000853
183400501	Ultralow	1.35726929141102
183401501	Standard	0.223291525500213
183401501	Ultralow	1.38017258833138
183402501	Standard	0.482309695080461
183402501	Ultralow	1.30449212894236
183403501	Standard	0.928892746080887
183403501	Ultralow	1.22482848748023
183404501	Standard	0.97355105118093
183404501	Ultralow	1.10334143425049
183405501	Standard	0.928892746080887
183405501	Ultralow	0.995795518276612
183406501	Standard	0.97355105118093
183406501	Ultralow	0.886258011266185
183407501	Standard	0.893166102000853
183407501	Ultralow	0.797632210139566
183408501	Standard	0.625216271400597
183408501	Ultralow	0.803606983249226
183409501	Standard	0.723464542620691
183409501	Ultralow	0.9111528992231
183410501	Standard	1.08073098342103
183410501	Ultralow	1.05653904489149
183411501	Standard	1.21470589872116
183411501	Ultralow	1.08641291043978
183412501	Standard	1.1521842715811
183412501	Ultralow	1.08840450147634
183413501	Standard	1.02714101730098
183413501	Ultralow	1.05056427178183
183414501	Standard	0.955687729140913
183414501	Ultralow	1.12724052668912
183415501	Standard	0.777054508740742
183415501	Ultralow	1.09338347906772
183416501	Standard	0.54483132222052
183416501	Ultralow	1.12026995806119
183417501	Standard	0.535899661200512
183417501	Ultralow	1.18698825778572
183418501	Standard	0.696669559560665
183418501	Ultralow	1.27760564994889
183419501	Standard	0.937824407100896
183419501	Ultralow	1.23876962473611
183420501	Standard	0.955687729140913
183420501	Ultralow	1.2178579188523
183421501	Standard	1.14325261056109
183421501	Ultralow	1.24175701129094
183422501	Standard	1.38440745810132
183422501	Ultralow	1.28457621857683
183423501	Standard	1.50945071238144
183423501	Ultralow	1.25370655751025
183424501	Standard	1.50945071238144
183424501	Ultralow	1.27660985443062
183425501	Standard	1.6702206107416
183425501	Ultralow	1.31445008412513
183426501	Standard	1.62556230564155
183426501	Ultralow	1.26266871717474
183427501	Standard	1.43799742422137
183427501	Ultralow	1.16010177879225
183428501	Standard	1.32188583096126
183428501	Ultralow	1.13919007290844
183429501	Standard	1.25043254280119
183429501	Ultralow	1.15512280120087
183430501	Standard	1.21470589872116
183430501	Ultralow	1.13919007290844
183431501	Standard	1.59876732258153
183431501	Ultralow	1.21984950988885
183432501	Standard	1.78633220400171
183432501	Ultralow	1.39112633903243
183433501	Standard	1.63449396666156
183433501	Ultralow	1.41900861354417
183434501	Standard	1.52731403442146
183434501	Ultralow	1.40108429421519
183435501	Standard	1.37547579708131
183435501	Ultralow	1.41701702250762
183436501	Standard	1.08966264444104
183436501	Ultralow	1.47377736704939
183437501	Standard	0.884234440980844
183437501	Ultralow	1.36324406452068
183438501	Standard	1.17897925464113
183438501	Ultralow	1.32540383482617
183439501	Standard	1.33081749198127
183439501	Ultralow	1.28258462754028
183440501	Standard	1.36654413606131
183440501	Ultralow	1.23777382921783
183441501	Standard	1.21470589872116
183441501	Ultralow	1.11529098046981
183442501	Standard	1.1521842715811
183442501	Ultralow	1.01172824656904
183443501	Standard	0.84850779690081
183443501	Ultralow	1.06749279559253
183444501	Standard	0.598421288340572
183444501	Ultralow	1.06052222696459
183445501	Standard	0.580557966300554
183445501	Ultralow	0.991812336203506
183446501	Standard	0.750259525680717
183446501	Ultralow	1.05056427178183
183447501	Standard	0.696669559560665
183447501	Ultralow	1.15910598327398
183448501	Standard	0.821712813840785
183448501	Ultralow	1.2218411009254
183449501	Standard	0.875302779960836
183449501	Ultralow	1.14416905049983
183450501	Standard	0.723464542620691
183450501	Ultralow	1.05355165833666
183451501	Standard	0.491241356100469
183451501	Ultralow	0.971896425837973
183452501	Standard	0.580557966300554
183452501	Ultralow	1.01571142864214
183453501	Standard	0.7323962036407
183453501	Ultralow	0.943018355807952
183454501	Standard	0.741327864660708
183454501	Ultralow	1.01471563312387
183455501	Standard	0.785986169760751
183455501	Ultralow	1.13122370876223
183456501	Standard	0.785986169760751
183456501	Ultralow	1.187984053304
183457501	Standard	0.660942915480631
183457501	Ultralow	1.17902189363951
183458501	Standard	0.54483132222052
183458501	Ultralow	1.13719848187189
183459501	Standard	0.571626305280546
183459501	Ultralow	1.15313121016432
183460501	Standard	0.66987457650064
183460501	Ultralow	1.20192519055987
183461501	Standard	0.571626305280546
183461501	Ultralow	1.17603450708468
183462501	Standard	0.696669559560665
183462501	Ultralow	1.05454745385493
183463501	Standard	0.634147932420606
183463501	Ultralow	1.06749279559253
183464501	Standard	0.66987457650064
183464501	Ultralow	1.14715643705466
183465501	Standard	0.803849491800768
183465501	Ultralow	1.11329938943325
183466501	Standard	0.902097763020862
183466501	Ultralow	1.06948438662908
183467501	Standard	1.2593642038212
183467501	Ultralow	1.12126575357947
183468501	Standard	1.18791091566113
183468501	Ultralow	1.16109757431053
183469501	Standard	1.00927769526096
183469501	Ultralow	1.08541711492151
183470501	Standard	1.12538928852107
183470501	Ultralow	1.07048018214736
183471501	Standard	1.48265572932142
183471501	Ultralow	1.11230359391498
183472501	Standard	1.40227078014134
183472501	Ultralow	1.12226154909774
183473501	Standard	1.6702206107416
183473501	Ultralow	1.08242972836668
183474501	Standard	1.9917604074619
183474501	Ultralow	1.05952643144632
183475501	Standard	1.87564881420179
183475501	Ultralow	1.03861472556251
183476501	Standard	1.74167389890166
183476501	Ultralow	0.989820745166952
183477501	Standard	1.38440745810132
183477501	Ultralow	0.944014151326228
183478501	Standard	1.08073098342103
183478501	Ultralow	0.924098240960696
183479501	Standard	0.893166102000853
183479501	Ultralow	0.952976310990718
183480501	Standard	0.768122847720734
183480501	Ultralow	0.989820745166952
183481501	Standard	0.660942915480631
183481501	Ultralow	0.979862789984186
183482501	Standard	0.964619390160921
183482501	Ultralow	0.985837563093846
183483501	Standard	1.16111593260111
183483501	Ultralow	0.967913243764867
183484501	Standard	0.991414373220947
183484501	Ultralow	0.862358918827546
183485501	Standard	1.045004339341
183485501	Ultralow	0.829497666724418
183486501	Standard	0.97355105118093
183486501	Ultralow	0.97289222135625
183487501	Standard	0.616284610380589
183487501	Ultralow	1.02566938382491
183488501	Standard	0.643079593440614
183488501	Ultralow	1.0983624566591
183489501	Standard	0.875302779960836
183489501	Ultralow	1.2218411009254
183490501	Standard	0.821712813840785
183490501	Ultralow	1.27163087683923
183491501	Standard	0.902097763020862
183491501	Ultralow	1.29154678720477
183492501	Standard	1.09859430546105
183492501	Ultralow	1.38216417936794
183493501	Standard	1.17004759362112
183493501	Ultralow	1.51858816537183
183494501	Standard	1.2593642038212
183494501	Ultralow	1.53750828021909
183495501	Standard	1.32188583096126
183495501	Ultralow	1.56339896369428
183496501	Standard	1.23256922076118
183496501	Ultralow	1.47078998049456
183497501	Standard	1.38440745810132
183497501	Ultralow	1.37618940625828
183498501	Standard	1.40227078014134
183498501	Ultralow	1.23080326058989
183499501	Standard	1.20577423770115
183499501	Ultralow	1.12226154909774
183500501	Standard	1.02714101730098
183500501	Ultralow	1.08342552388495
183501501	Standard	0.991414373220947
183501501	Ultralow	1.01073245105076
183502501	Standard	0.97355105118093
183502501	Ultralow	0.96393006169176
183503501	Standard	0.794917830780759
183503501	Ultralow	0.90517812611344
183504501	Standard	0.839576135880802
183504501	Ultralow	0.857379941236163
183505501	Standard	0.830644474860793
183505501	Ultralow	0.829497666724418
183506501	Standard	0.875302779960836
183506501	Ultralow	0.833480848797524
183507501	Standard	0.687737898540657
183507501	Ultralow	0.851405168126503
183508501	Standard	0.821712813840785
183508501	Ultralow	0.833480848797524
183509501	Standard	0.678806237520648
183509501	Ultralow	0.950984719954164
183510501	Standard	0.723464542620691
183510501	Ultralow	1.06749279559253
183511501	Standard	0.768122847720734
183511501	Ultralow	1.12026995806119
183512501	Standard	0.625216271400597
183512501	Ultralow	1.18001768915779
183513501	Standard	0.401924745900384
183513501	Ultralow	1.32042485723479
183514501	Standard	0.571626305280546
183514501	Ultralow	1.31445008412513
183515501	Standard	0.705601220580674
183515501	Ultralow	1.28656780961338
183516501	Standard	0.589489627320563
183516501	Ultralow	1.35029872278309
183517501	Standard	0.625216271400597
183517501	Ultralow	1.36423986003896
183518501	Standard	0.714532881600683
183518501	Ultralow	1.33934497208204
183519501	Standard	0.714532881600683
183519501	Ultralow	1.3582650869293
183520501	Standard	0.54483132222052
183520501	Ultralow	1.31046690205202
183521501	Standard	0.580557966300554
183521501	Ultralow	1.27163087683923
183522501	Standard	0.616284610380589
183522501	Ultralow	1.25370655751025
183523501	Standard	0.526968000180503
183523501	Ultralow	1.16508075638364
183524501	Standard	0.428719728960409
183524501	Ultralow	1.11827836702464
183525501	Standard	0.348334779780333
183525501	Ultralow	1.06749279559253
183526501	Standard	0.384061423860367
183526501	Ultralow	0.976875403429356
183527501	Standard	0.348334779780333
183527501	Ultralow	0.964925857210037
183528501	Standard	0.437651389980418
183528501	Ultralow	0.985837563093846
183529501	Standard	0.750259525680717
183529501	Ultralow	0.924098240960696
183530501	Standard	0.768122847720734
183530501	Ultralow	1.07844654629357
183531501	Standard	0.830644474860793
183531501	Ultralow	1.18001768915779
183532501	Standard	0.902097763020862
183532501	Ultralow	1.16508075638364
183533501	Standard	0.723464542620691
183533501	Ultralow	1.20889575918781
183534501	Standard	0.473378034060452
183534501	Ultralow	1.25768973958336
183535501	Standard	0.54483132222052
183535501	Ultralow	1.23379064714472
183536501	Standard	0.464446373040444
183536501	Ultralow	1.20789996366953
183537501	Standard	0.643079593440614
183537501	Ultralow	1.19296303089538
183538501	Standard	1.17004759362112
183538501	Ultralow	1.06948438662908
183539501	Standard	1.2593642038212
183539501	Ultralow	1.03263995245285
183540501	Standard	1.64342562768157
183540501	Ultralow	1.00973665553248
183541501	Standard	1.97389708542189
183541501	Ultralow	1.09935825217738
183542501	Standard	2.00962372950192
183542501	Ultralow	1.23677803369955
183543501	Standard	1.51838237340145
183543501	Ultralow	1.38614736144104
183544501	Standard	1.50051905136143
183544501	Ultralow	1.47377736704939
183545501	Standard	1.48265572932142
183545501	Ultralow	1.49668066396975
183546501	Standard	1.20577423770115
183546501	Ultralow	1.44788668357419
183547501	Standard	0.875302779960836
183547501	Ultralow	1.35627349589275
183548501	Standard	1.30402250892125
183548501	Ultralow	1.28258462754028
183549501	Standard	1.83099050910175
183549501	Ultralow	1.13421109531706
183550501	Standard	1.85778549216177
183550501	Ultralow	1.03363574797112
183551501	Standard	1.98282874644189
183551501	Ultralow	1.00177029138627
183552501	Standard	2.3043685431622
183552501	Ultralow	0.906173921631717
183553501	Standard	1.90244379726182
183553501	Ultralow	0.91414028577793
183554501	Standard	1.36654413606131
183554501	Ultralow	1.08342552388495
183555501	Standard	0.902097763020862
183555501	Ultralow	1.03263995245285
183556501	Standard	0.777054508740742
183556501	Ultralow	0.993803927240059
183557501	Standard	0.723464542620691
183557501	Ultralow	1.00874086001421
183558501	Standard	0.839576135880802
183558501	Ultralow	1.01371983760559
183559501	Standard	1.07179932240102
183559501	Ultralow	0.929077218552079
183560501	Standard	1.06286766138102
183560501	Ultralow	0.989820745166952
183561501	Standard	0.982482712200938
183561501	Ultralow	1.03164415693457
183562501	Standard	0.884234440980844
183562501	Ultralow	1.08541711492151
183563501	Standard	0.991414373220947
183563501	Ultralow	1.07844654629357
183564501	Standard	0.955687729140913
183564501	Ultralow	1.08641291043978
183565501	Standard	1.48265572932142
183565501	Ultralow	1.07147597766563
183566501	Standard	1.68808393278161
183566501	Ultralow	1.07745075077529
183567501	Standard	1.69701559380162
183567501	Ultralow	1.04658108970872
183568501	Standard	1.58090400054151
183568501	Ultralow	1.05355165833666
183569501	Standard	1.36654413606131
183569501	Ultralow	1.00177029138627
183570501	Standard	0.830644474860793
183570501	Ultralow	1.00177029138627
183571501	Standard	0.660942915480631
183571501	Ultralow	1.00177029138627
183572501	Standard	0.696669559560665
183572501	Ultralow	1.07944234181185
183573501	Standard	0.884234440980844
183573501	Ultralow	1.06052222696459
183574501	Standard	1.02714101730098
183574501	Ultralow	1.09139188803117
183575501	Standard	1.17897925464113
183575501	Ultralow	1.02965256589802
183576501	Standard	1.42906576320137
183576501	Ultralow	1.03861472556251
183577501	Standard	1.68808393278161
183577501	Ultralow	1.01073245105076
183578501	Standard	1.68808393278161
183578501	Ultralow	1.15313121016432
183579501	Standard	1.71487891584164
183579501	Ultralow	1.33137860793583
183580501	Standard	1.79526386502171
183580501	Ultralow	1.40705906732485
183581501	Standard	1.44692908524138
183581501	Ultralow	1.35627349589275
183582501	Standard	1.33081749198127
183582501	Ultralow	1.32440803930789
183583501	Standard	1.25043254280119
183583501	Ultralow	1.16109757431053
183584501	Standard	1.00034603424096
183584501	Ultralow	1.06749279559253
183585501	Standard	0.812781152820776
183585501	Ultralow	1.04458949867217
183586501	Standard	1.09859430546105
183586501	Ultralow	1.05355165833666
183587501	Standard	1.03607267832099
183587501	Ultralow	1.07745075077529
183588501	Standard	0.97355105118093
183588501	Ultralow	1.10632882080532
183589501	Standard	1.12538928852107
183589501	Ultralow	1.03064836141629
183590501	Standard	1.23256922076118
183590501	Ultralow	0.990816540685229
183591501	Standard	1.09859430546105
183591501	Ultralow	1.00376188242282
183592501	Standard	1.00034603424096
183592501	Ultralow	0.996791313794889
183593501	Standard	1.08073098342103
183593501	Ultralow	0.979862789984186
183594501	Standard	1.00927769526096
183594501	Ultralow	1.02965256589802
183595501	Standard	1.03607267832099
183595501	Ultralow	1.10433722976876
183596501	Standard	1.03607267832099
183596501	Ultralow	1.07545915973874
183597501	Standard	0.928892746080887
183597501	Ultralow	1.05255586281838
183598501	Standard	0.643079593440614
183598501	Ultralow	1.09039609251289
183599501	Standard	0.777054508740742
183599501	Ultralow	1.15014382360949
183600501	Standard	0.678806237520648
183600501	Ultralow	1.16109757431053
183601501	Standard	0.518036339160495
183601501	Ultralow	1.15611859671915
183602501	Standard	0.705601220580674
183602501	Ultralow	1.12624473117085
183603501	Standard	0.821712813840785
183603501	Ultralow	1.16209336982881
183604501	Standard	0.794917830780759
183604501	Ultralow	1.10234563873221
183605501	Standard	1.00034603424096
183605501	Ultralow	1.12026995806119
183606501	Standard	1.42013410218136
183606501	Ultralow	1.16408496086536
183607501	Standard	1.30402250892125
183607501	Ultralow	1.25370655751025
183608501	Standard	1.17897925464113
183608501	Ultralow	1.23080326058989
183609501	Standard	0.893166102000853
183609501	Ultralow	1.25569814854681
183610501	Standard	1.23256922076118
183610501	Ultralow	1.20989155470608
183611501	Standard	0.893166102000853
183611501	Ultralow	1.21188314574264
183612501	Standard	0.723464542620691
183612501	Ultralow	1.20192519055987
183613501	Standard	0.7323962036407
183613501	Ultralow	1.23179905610817
183614501	Standard	0.84850779690081
183614501	Ultralow	1.13122370876223
183615501	Standard	0.30367647468029
183615501	Ultralow	1.27660985443062
183616501	Standard	0.410856406920392
183616501	Ultralow	1.22084530540713
183617501	Standard	0.768122847720734
183617501	Ultralow	1.13819427739017
183618501	Standard	1.28615918688123
183618501	Ultralow	1.12026995806119
183619501	Standard	1.69701559380162
183619501	Ultralow	1.22283689644368
183620501	Standard	1.91137545828183
183620501	Ultralow	1.09039609251289
183621501	Standard	1.8845804752218
183621501	Ultralow	1.14317325498155
183622501	Standard	1.66128894972159
183622501	Ultralow	1.24474439784576
183623501	Standard	1.27722752586122
183623501	Ultralow	1.19595041745021
183624501	Standard	0.768122847720734
183624501	Ultralow	1.16707234742019
183625501	Standard	0.830644474860793
183625501	Ultralow	1.20192519055987
183626501	Standard	1.00034603424096
183626501	Ultralow	1.16806814293847
183627501	Standard	1.045004339341
183627501	Ultralow	1.15910598327398
183628501	Standard	1.16111593260111
183628501	Ultralow	1.24574019336404
183629501	Standard	1.30402250892125
183629501	Ultralow	1.19794200848676
183630501	Standard	1.18791091566113
183630501	Ultralow	1.20092939504159
183631501	Standard	1.07179932240102
183631501	Ultralow	1.30648371997891
183632501	Standard	0.893166102000853
183632501	Ultralow	1.45286566116558
183633501	Standard	0.705601220580674
183633501	Ultralow	1.49468907293319
183634501	Standard	0.723464542620691
183634501	Ultralow	1.4518698656473
183635501	Standard	0.54483132222052
183635501	Ultralow	1.42398759113556
183636501	Standard	0.428719728960409
183636501	Ultralow	1.33137860793583
183637501	Standard	0.589489627320563
183637501	Ultralow	1.13122370876223
183638501	Standard	0.652011254460623
183638501	Ultralow	0.998782904831442
183639501	Standard	0.589489627320563
183639501	Ultralow	1.094379274586
183640501	Standard	0.946756068120904
183640501	Ultralow	1.13321529979878
183641501	Standard	1.14325261056109
183641501	Ultralow	1.17703030260296
183642501	Standard	1.00034603424096
183642501	Ultralow	1.09935825217738
183643501	Standard	1.28615918688123
183643501	Ultralow	1.0814339328484
183644501	Standard	1.70594725482163
183644501	Ultralow	1.07346756870219
183645501	Standard	1.63449396666156
183645501	Ultralow	1.02069040623353
183646501	Standard	1.38440745810132
183646501	Ultralow	0.968909039283143
183647501	Standard	1.51838237340145
183647501	Ultralow	1.08940029699461
183648501	Standard	1.09859430546105
183648501	Ultralow	1.20092939504159
183649501	Standard	0.553762983240529
183649501	Ultralow	1.23279485162645
183650501	Standard	0.30367647468029
183650501	Ultralow	1.27461826339406
183651501	Standard	0.267949830600256
183651501	Ultralow	1.26266871717474
183652501	Standard	0.339403118760324
183652501	Ultralow	1.22283689644368
183653501	Standard	0.54483132222052
183653501	Ultralow	1.13719848187189
183654501	Standard	0.902097763020862
183654501	Ultralow	1.05355165833666
183655501	Standard	1.05393600036101
183655501	Ultralow	1.04857268074527
183656501	Standard	1.26829586484121
183656501	Ultralow	1.12524893565257
183657501	Standard	1.21470589872116
183657501	Ultralow	1.08740870595806
183658501	Standard	1.33974915300128
183658501	Ultralow	1.04259790763561
183659501	Standard	1.21470589872116
183659501	Ultralow	1.12226154909774
183660501	Standard	1.13432094954108
183660501	Ultralow	1.08442131940323
183661501	Standard	1.06286766138102
183661501	Ultralow	1.0346315434894
183662501	Standard	1.05393600036101
183662501	Ultralow	1.04658108970872
183663501	Standard	1.045004339341
183663501	Ultralow	1.16109757431053
183664501	Standard	1.17004759362112
183664501	Ultralow	1.14715643705466
183665501	Standard	1.2593642038212
183665501	Ultralow	1.20092939504159
183666501	Standard	1.16111593260111
183666501	Ultralow	1.18001768915779
183667501	Standard	1.41120244116135
183667501	Ultralow	1.12724052668912
183668501	Standard	1.25043254280119
183668501	Ultralow	1.10234563873221
183669501	Standard	1.08073098342103
183669501	Ultralow	1.14217745946327
183670501	Standard	1.20577423770115
183670501	Ultralow	1.04956847626355
183671501	Standard	1.44692908524138
183671501	Ultralow	1.12325734461602
183672501	Standard	1.17897925464113
183672501	Ultralow	1.37220622418517
183673501	Standard	1.17004759362112
183673501	Ultralow	1.50663861915251
183674501	Standard	1.1521842715811
183674501	Ultralow	1.59626021579741
183675501	Standard	0.866371118940827
183675501	Ultralow	1.64107101411986
183676501	Standard	0.723464542620691
183676501	Ultralow	1.59327282924258
183677501	Standard	0.750259525680717
183677501	Ultralow	1.3921221345507
183678501	Standard	0.964619390160921
183678501	Ultralow	1.25569814854681
183679501	Standard	1.045004339341
183679501	Ultralow	1.0983624566591
183680501	Standard	1.42013410218136
183680501	Ultralow	1.11728257150636
183681501	Standard	1.45586074626139
183681501	Ultralow	1.07446336422046
183682501	Standard	1.71487891584164
183682501	Ultralow	1.0684885911108
183683501	Standard	1.56304067850149
183683501	Ultralow	1.02865677037974
183684501	Standard	1.60769898360154
183684501	Ultralow	1.0684885911108
183685501	Standard	1.50051905136143
183685501	Ultralow	1.08242972836668
183686501	Standard	1.81312718706173
183686501	Ultralow	1.1750387115664
183687501	Standard	1.68808393278161
183687501	Ultralow	1.13122370876223
183688501	Standard	1.66128894972159
183688501	Ultralow	1.02467358830663
183689501	Standard	1.55410901748148
183689501	Ultralow	0.871321078492035
183690501	Standard	1.34868081402129
183690501	Ultralow	0.751825616298842
183691501	Standard	0.866371118940827
183691501	Ultralow	0.774728913219204
183692501	Standard	0.526968000180503
183692501	Ultralow	0.922106649924143
183693501	Standard	0.553762983240529
183693501	Ultralow	1.15113961912776
183694501	Standard	0.643079593440614
183694501	Ultralow	1.37021463314862
183695501	Standard	0.97355105118093
183695501	Ultralow	1.4817437311956
183696501	Standard	1.45586074626139
183696501	Ultralow	1.44091611494626
183697501	Standard	1.45586074626139
183697501	Ultralow	1.42996236424521
183698501	Standard	1.52731403442146
183698501	Ultralow	1.38614736144104
183699501	Standard	1.73274223788165
183699501	Ultralow	1.32341224378962
183700501	Standard	1.56304067850149
183700501	Ultralow	1.20391678159642
183701501	Standard	1.22363755974117
183701501	Ultralow	1.11728257150636
183702501	Standard	1.58090400054151
183702501	Ultralow	1.08940029699461
183703501	Standard	1.6702206107416
183703501	Ultralow	1.00575347345938
183704501	Standard	1.62556230564155
183704501	Ultralow	0.965921652728314
183705501	Standard	1.34868081402129
183705501	Ultralow	1.01571142864214
183706501	Standard	1.40227078014134
183706501	Ultralow	1.04857268074527
183707501	Standard	1.30402250892125
183707501	Ultralow	1.00376188242282
183708501	Standard	1.21470589872116
183708501	Ultralow	1.00376188242282
183709501	Standard	1.13432094954108
183709501	Ultralow	0.980858585502463
183710501	Standard	1.3576124750413
183710501	Ultralow	0.987829154130399
183711501	Standard	1.33081749198127
183711501	Ultralow	1.04259790763561
183712501	Standard	1.08073098342103
183712501	Ultralow	1.07446336422046
183713501	Standard	0.785986169760751
183713501	Ultralow	1.10533302528704
183714501	Standard	0.902097763020862
183714501	Ultralow	1.17603450708468
183715501	Standard	1.14325261056109
183715501	Ultralow	1.15711439223742
183716501	Standard	1.18791091566113
183716501	Ultralow	1.07545915973874
183717501	Standard	1.23256922076118
183717501	Ultralow	1.07446336422046
183718501	Standard	1.52731403442146
183718501	Ultralow	0.979862789984186
183719501	Standard	1.17897925464113
183719501	Ultralow	0.982850176539016
183720501	Standard	1.02714101730098
183720501	Ultralow	1.04857268074527
183721501	Standard	1.50945071238144
183721501	Ultralow	1.14217745946327
183722501	Standard	2.14359864480205
183722501	Ultralow	1.22084530540713
183723501	Standard	2.17039362786207
183723501	Ultralow	1.30747951549719
183724501	Standard	2.17932528888208
183724501	Ultralow	1.23080326058989
183725501	Standard	2.18825694990209
183725501	Ultralow	1.14217745946327
183726501	Standard	1.6702206107416
183726501	Ultralow	1.04359370315389
183727501	Standard	1.37547579708131
183727501	Ultralow	0.898207557485504
183728501	Standard	1.45586074626139
183728501	Ultralow	0.892232784375844
183729501	Standard	1.7774005429817
183729501	Ultralow	0.922106649924143
183730501	Standard	1.89351213624181
183730501	Ultralow	0.988824949648676
183731501	Standard	2.12573532276203
183731501	Ultralow	1.03263995245285
183732501	Standard	2.02748705154194
183732501	Ultralow	1.07844654629357
183733501	Standard	1.9917604074619
183733501	Ultralow	1.09039609251289
183734501	Standard	2.090008678682
183734501	Ultralow	1.14914802809121
183735501	Standard	1.90244379726182
183735501	Ultralow	1.21586632781574
183736501	Standard	1.90244379726182
183736501	Ultralow	1.25968133061991
183737501	Standard	2.14359864480205
183737501	Ultralow	1.26266871717474
183738501	Standard	2.31330020418221
183738501	Ultralow	1.17404291604813
183739501	Standard	2.14359864480205
183739501	Ultralow	1.04259790763561
183740501	Standard	2.40261681438229
183740501	Ultralow	0.924098240960696
183741501	Standard	2.69736162804258
183741501	Ultralow	0.820535507059928
183742501	Standard	2.40261681438229
183742501	Ultralow	0.815556529468545
183743501	Standard	2.05428203460196
183743501	Ultralow	0.90517812611344
183744501	Standard	1.87564881420179
183744501	Ultralow	1.03662313452595
183745501	Standard	1.36654413606131
183745501	Ultralow	1.08940029699461
183746501	Standard	0.723464542620691
183746501	Ultralow	1.20889575918781
183747501	Standard	0.687737898540657
183747501	Ultralow	1.14317325498155
183748501	Standard	0.678806237520648
183748501	Ultralow	1.10533302528704
183749501	Standard	0.785986169760751
183749501	Ultralow	1.02069040623353
183750501	Standard	0.794917830780759
183750501	Ultralow	1.06649700007425
183751501	Standard	0.768122847720734
183751501	Ultralow	1.06350961351942
183752501	Standard	0.696669559560665
183752501	Ultralow	1.1581101877557
183753501	Standard	0.60735294936058
183753501	Ultralow	1.17603450708468
183754501	Standard	0.455514712020435
183754501	Ultralow	1.16508075638364
183755501	Standard	0.482309695080461
183755501	Ultralow	1.1451648460181
183756501	Standard	0.625216271400597
183756501	Ultralow	1.10533302528704
183757501	Standard	0.491241356100469
183757501	Ultralow	1.0216862017518
183758501	Standard	0.705601220580674
183758501	Ultralow	1.0216862017518
183759501	Standard	1.10752596648106
183759501	Ultralow	1.12724052668912
183760501	Standard	1.55410901748148
183760501	Ultralow	1.13919007290844
183761501	Standard	1.50945071238144
183761501	Ultralow	1.22383269196196
183762501	Standard	1.56304067850149
183762501	Ultralow	1.25968133061991
183763501	Standard	1.43799742422137
183763501	Ultralow	1.2178579188523
183764501	Standard	1.08073098342103
183764501	Ultralow	1.10931620736015
183765501	Standard	0.7323962036407
183765501	Ultralow	1.04359370315389
183766501	Standard	0.768122847720734
183766501	Ultralow	0.96691744824659
183767501	Standard	0.812781152820776
183767501	Ultralow	0.956959493063824
183768501	Standard	0.634147932420606
183768501	Ultralow	0.944014151326228
183769501	Standard	0.455514712020435
183769501	Ultralow	0.919119263369313
183770501	Standard	0.330471457740316
183770501	Ultralow	0.896215966448951
183771501	Standard	0.178633220400171
183771501	Ultralow	0.746846638707459
183772501	Standard	0.330471457740316
183772501	Ultralow	0.72294754626882
183773501	Standard	0.330471457740316
183773501	Ultralow	0.785682663920247
183774501	Standard	0.330471457740316
183774501	Ultralow	0.770745731146098
183775501	Standard	0.553762983240529
183775501	Ultralow	0.79066164151163
183776501	Standard	1.07179932240102
183776501	Ultralow	0.89920335300378
183777501	Standard	1.02714101730098
183777501	Ultralow	0.986833358612122
183778501	Standard	1.53624569544147
183778501	Ultralow	0.96094267513693
183779501	Standard	2.17039362786207
183779501	Ultralow	0.999778700349718
183780501	Standard	2.12573532276203
183780501	Ultralow	1.03363574797112
183781501	Standard	1.76846888196169
183781501	Ultralow	1.08541711492151
183782501	Standard	1.8845804752218
183782501	Ultralow	1.1710555294933
183783501	Standard	1.73274223788165
183783501	Ultralow	1.24972337543715
183784501	Standard	1.45586074626139
183784501	Ultralow	1.25071917095542
183785501	Standard	1.50945071238144
183785501	Ultralow	1.19296303089538
183786501	Standard	1.42906576320137
183786501	Ultralow	1.13620268635361
183787501	Standard	1.19684257668114
183787501	Ultralow	1.04259790763561
183788501	Standard	0.902097763020862
183788501	Ultralow	0.991812336203506
183789501	Standard	0.687737898540657
183789501	Ultralow	1.08043813733012
183790501	Standard	0.562694644260537
183790501	Ultralow	1.20391678159642
183791501	Standard	0.482309695080461
183791501	Ultralow	1.22881166955334
183792501	Standard	0.473378034060452
183792501	Ultralow	1.16806814293847
183793501	Standard	0.580557966300554
183793501	Ultralow	1.19395882641366
183794501	Standard	0.678806237520648
183794501	Ultralow	1.13122370876223
183795501	Standard	0.875302779960836
183795501	Ultralow	1.03961052108078
183796501	Standard	1.00034603424096
183796501	Ultralow	0.938039378216568
183797501	Standard	1.16111593260111
183797501	Ultralow	0.971896425837973
183798501	Standard	1.11645762750107
183798501	Ultralow	0.927085627515526
183799501	Standard	1.01820935628097
183799501	Ultralow	0.907169717149993
183800501	Standard	0.839576135880802
183800501	Ultralow	0.96393006169176
183801501	Standard	0.741327864660708
183801501	Ultralow	1.05056427178183
183802501	Standard	0.60735294936058
183802501	Ultralow	1.0346315434894
183803501	Standard	0.580557966300554
183803501	Ultralow	1.01869881519697
183804501	Standard	0.678806237520648
183804501	Ultralow	1.05853063592804
183805501	Standard	0.759191186700725
183805501	Ultralow	0.974883812392803
183806501	Standard	0.91102942404087
183806501	Ultralow	0.892232784375844
183807501	Standard	0.955687729140913
183807501	Ultralow	0.873312669528589
183808501	Standard	0.928892746080887
183808501	Ultralow	0.907169717149993
183809501	Standard	0.91102942404087
183809501	Ultralow	0.853396759163056
183810501	Standard	0.643079593440614
183810501	Ultralow	0.935051991661739
183811501	Standard	0.446583051000427
183811501	Ultralow	1.01073245105076
183812501	Standard	0.410856406920392
183812501	Ultralow	1.08442131940323
183813501	Standard	0.678806237520648
183813501	Ultralow	1.1710555294933
183814501	Standard	0.857439457920819
183814501	Ultralow	1.22980746507162
183815501	Standard	1.17004759362112
183815501	Ultralow	1.17603450708468
183816501	Standard	1.47372406830141
183816501	Ultralow	1.21686212333402
183817501	Standard	1.42906576320137
183817501	Ultralow	1.14217745946327
183818501	Standard	1.19684257668114
183818501	Ultralow	0.995795518276612
183819501	Standard	0.803849491800768
183819501	Ultralow	0.894224375412398
183820501	Standard	0.616284610380589
183820501	Ultralow	0.875304260565142
183821501	Standard	0.491241356100469
183821501	Ultralow	0.795640619103013
183822501	Standard	0.60735294936058
183822501	Ultralow	0.764770958036438
183823501	Standard	0.84850779690081
183823501	Ultralow	0.724939137305374
183824501	Standard	1.14325261056109
183824501	Ultralow	0.744855047670906
183825501	Standard	1.38440745810132
183825501	Ultralow	0.789665845993353
183826501	Standard	1.40227078014134
183826501	Ultralow	0.760787775963331
183827501	Standard	1.58090400054151
183827501	Ultralow	0.799623801176119
183828501	Standard	1.56304067850149
183828501	Ultralow	0.876300056083419
183829501	Standard	1.59876732258153
183829501	Ultralow	0.956959493063824
183830501	Standard	1.41120244116135
183830501	Ultralow	1.03064836141629
183831501	Standard	1.25043254280119
183831501	Ultralow	1.16508075638364
183832501	Standard	1.1521842715811
183832501	Ultralow	1.17304712052985
183833501	Standard	1.1521842715811
183833501	Ultralow	1.1919672353771
183834501	Standard	1.08966264444104
183834501	Ultralow	1.13421109531706
183835501	Standard	1.08073098342103
183835501	Ultralow	0.97587960791108
183836501	Standard	1.31295416994125
183836501	Ultralow	0.884266420229631
183837501	Standard	1.27722752586122
183837501	Ultralow	0.900199148522057
183838501	Standard	0.964619390160921
183838501	Ultralow	0.869329487455482
183839501	Standard	0.97355105118093
183839501	Ultralow	0.947001537881058
183840501	Standard	0.919961085060879
183840501	Ultralow	1.03562733900768
183841501	Standard	0.821712813840785
183841501	Ultralow	1.08342552388495
183842501	Standard	0.777054508740742
183842501	Ultralow	1.09637086562255
183843501	Standard	0.812781152820776
183843501	Ultralow	1.14815223257293
183844501	Standard	0.7323962036407
183844501	Ultralow	1.1451648460181
183845501	Standard	0.785986169760751
183845501	Ultralow	1.15313121016432
183846501	Standard	0.616284610380589
183846501	Ultralow	1.09736666114083
183847501	Standard	0.437651389980418
183847501	Ultralow	1.11031200287842
183848501	Standard	0.357266440800341
183848501	Ultralow	1.11230359391498
183849501	Standard	0.160769898360154
183849501	Ultralow	1.16707234742019
183850501	Standard	0.160769898360154
183850501	Ultralow	1.14914802809121
183851501	Standard	0.330471457740316
183851501	Ultralow	1.12226154909774
183852501	Standard	0.509104678140486
183852501	Ultralow	1.00973665553248
183853501	Standard	0.571626305280546
183853501	Ultralow	0.907169717149993
183854501	Standard	0.598421288340572
183854501	Ultralow	0.826510280169588
183855501	Standard	0.625216271400597
183855501	Ultralow	0.71996015971399
183856501	Standard	0.634147932420606
183856501	Ultralow	0.729918114896757
183857501	Standard	0.785986169760751
183857501	Ultralow	0.795640619103013
183858501	Standard	0.97355105118093
183858501	Ultralow	0.831489257760971
183859501	Standard	1.26829586484121
183859501	Ultralow	0.892232784375844
183860501	Standard	1.26829586484121
183860501	Ultralow	1.05355165833666
183861501	Standard	1.53624569544147
183861501	Ultralow	1.18200928019434
183862501	Standard	1.75060555992167
183862501	Ultralow	1.22881166955334
183863501	Standard	2.28650522112218
183863501	Ultralow	1.26366451269302
183864501	Standard	2.27757356010218
183864501	Ultralow	1.18101348467606
183865501	Standard	2.21505193296212
183865501	Ultralow	1.06749279559253
183866501	Standard	2.03641871256194
183866501	Ultralow	0.906173921631717
183867501	Standard	1.55410901748148
183867501	Ultralow	0.92011505888759
183868501	Standard	0.866371118940827
183868501	Ultralow	0.953972106508994
183869501	Standard	0.785986169760751
183869501	Ultralow	0.907169717149993
183870501	Standard	0.768122847720734
183870501	Ultralow	1.0047576779411
183871501	Standard	0.794917830780759
183871501	Ultralow	1.15711439223742
183872501	Standard	0.937824407100896
183872501	Ultralow	1.17005973397502
183873501	Standard	0.919961085060879
183873501	Ultralow	1.14018586842672
183874501	Standard	0.803849491800768
183874501	Ultralow	1.16308916534708
183875501	Standard	0.946756068120904
183875501	Ultralow	1.07944234181185
183876501	Standard	0.991414373220947
183876501	Ultralow	0.991812336203506
183877501	Standard	1.38440745810132
183877501	Ultralow	0.934056196143462
183878501	Standard	1.3576124750413
183878501	Ultralow	0.935051991661739
183879501	Standard	1.66128894972159
183879501	Ultralow	0.97886699446591
183880501	Standard	1.95603376338187
183880501	Ultralow	1.0983624566591
183881501	Standard	2.13466698378204
183881501	Ultralow	1.2178579188523
183882501	Standard	2.090008678682
183882501	Ultralow	1.28756360513166
183883501	Standard	2.59018169580247
183883501	Ultralow	1.27860144546717
183884501	Standard	2.54552339070243
183884501	Ultralow	1.24673598888232
183885501	Standard	2.090008678682
183885501	Ultralow	1.24972337543715
183886501	Standard	1.58983566156152
183886501	Ultralow	1.26067712613819
183887501	Standard	1.11645762750107
183887501	Ultralow	1.22283689644368
183888501	Standard	0.794917830780759
183888501	Ultralow	1.24972337543715
183889501	Standard	0.741327864660708
183889501	Ultralow	1.36423986003896
183890501	Standard	1.08073098342103
183890501	Ultralow	1.30648371997891
183891501	Standard	1.12538928852107
183891501	Ultralow	1.28358042305855
183892501	Standard	1.13432094954108
183892501	Ultralow	1.23777382921783
183893501	Standard	1.21470589872116
183893501	Ultralow	1.18897984882227
183894501	Standard	1.13432094954108
183894501	Ultralow	1.11230359391498
183895501	Standard	1.00927769526096
183895501	Ultralow	1.10832041184187
183896501	Standard	1.17004759362112
183896501	Ultralow	0.991812336203506
183897501	Standard	1.52731403442146
183897501	Ultralow	1.04259790763561
183898501	Standard	1.71487891584164
183898501	Ultralow	1.12724052668912
183899501	Standard	1.60769898360154
183899501	Ultralow	1.10234563873221
183900501	Standard	1.55410901748148
183900501	Ultralow	1.17005973397502
183901501	Standard	1.73274223788165
183901501	Ultralow	1.1919672353771
183902501	Standard	1.53624569544147
183902501	Ultralow	1.11529098046981
183903501	Standard	1.44692908524138
183903501	Ultralow	1.10832041184187
183904501	Standard	1.54517735646148
183904501	Ultralow	1.17902189363951
183905501	Standard	1.37547579708131
183905501	Ultralow	1.12325734461602
183906501	Standard	1.16111593260111
183906501	Ultralow	1.12524893565257
183907501	Standard	1.47372406830141
183907501	Ultralow	1.10632882080532
183908501	Standard	1.37547579708131
183908501	Ultralow	1.07745075077529
183909501	Standard	1.50051905136143
183909501	Ultralow	1.09039609251289
183910501	Standard	1.78633220400171
183910501	Ultralow	1.234786442663
183911501	Standard	1.86671715318178
183911501	Ultralow	1.36722724659379
183912501	Standard	1.34868081402129
183912501	Ultralow	1.48971009534181
183913501	Standard	1.03607267832099
183913501	Ultralow	1.43693293287315
183914501	Standard	0.678806237520648
183914501	Ultralow	1.34034076760032
183915501	Standard	0.714532881600683
183915501	Ultralow	1.09935825217738
183916501	Standard	0.687737898540657
183916501	Ultralow	0.92011505888759
183917501	Standard	0.687737898540657
183917501	Ultralow	0.777716299774034
183918501	Standard	1.045004339341
183918501	Ultralow	0.775724708737481
183919501	Standard	1.39333911912133
183919501	Ultralow	0.765766753554715
183920501	Standard	1.2593642038212
183920501	Ultralow	0.837464030870631
183921501	Standard	1.4647924072814
183921501	Ultralow	0.973888016874526
183922501	Standard	1.79526386502171
183922501	Ultralow	1.05853063592804
183923501	Standard	1.62556230564155
183923501	Ultralow	1.03164415693457
183924501	Standard	1.44692908524138
183924501	Ultralow	1.05255586281838
183925501	Standard	1.47372406830141
183925501	Ultralow	1.0177030196787
183926501	Standard	1.6791522717616
183926501	Ultralow	1.02666517934319
183927501	Standard	1.43799742422137
183927501	Ultralow	0.992808131721782
183928501	Standard	1.33974915300128
183928501	Ultralow	1.02666517934319
183929501	Standard	1.51838237340145
183929501	Ultralow	1.01272404208731
183930501	Standard	1.58090400054151
183930501	Ultralow	1.01670722416042
183931501	Standard	1.1521842715811
183931501	Ultralow	0.898207557485504
183932501	Standard	1.37547579708131
183932501	Ultralow	0.981854381020739
183933501	Standard	1.75953722094168
183933501	Ultralow	1.12226154909774
183934501	Standard	1.66128894972159
183934501	Ultralow	1.0983624566591
183935501	Standard	1.56304067850149
183935501	Ultralow	1.12126575357947
183936501	Standard	1.43799742422137
183936501	Ultralow	1.12724052668912
183937501	Standard	1.27722752586122
183937501	Ultralow	1.02965256589802
183938501	Standard	0.928892746080887
183938501	Ultralow	0.901194944040334
183939501	Standard	0.91102942404087
183939501	Ultralow	0.999778700349718
183940501	Standard	0.803849491800768
183940501	Ultralow	1.0346315434894
183941501	Standard	0.937824407100896
183941501	Ultralow	1.13620268635361
183942501	Standard	1.00927769526096
183942501	Ultralow	1.22682007851679
183943501	Standard	1.08073098342103
183943501	Ultralow	1.26764769476613
183944501	Standard	0.928892746080887
183944501	Ultralow	1.2049125771147
183945501	Standard	0.785986169760751
183945501	Ultralow	1.14715643705466
183946501	Standard	0.589489627320563
183946501	Ultralow	1.14416905049983
183947501	Standard	0.777054508740742
183947501	Ultralow	1.10732461632359
183948501	Standard	1.13432094954108
183948501	Ultralow	1.09736666114083
183949501	Standard	1.58090400054151
183949501	Ultralow	1.20391678159642
183950501	Standard	2.11680366174202
183950501	Ultralow	1.29154678720477
183951501	Standard	2.17932528888208
183951501	Ultralow	1.23080326058989
183952501	Standard	2.02748705154194
183952501	Ultralow	1.23876962473611
183953501	Standard	1.76846888196169
183953501	Ultralow	1.23379064714472
183954501	Standard	1.53624569544147
183954501	Ultralow	1.12624473117085
183955501	Standard	1.53624569544147
183955501	Ultralow	1.01571142864214
183956501	Standard	1.78633220400171
183956501	Ultralow	0.938039378216568
183957501	Standard	1.75953722094168
183957501	Ultralow	0.880283238156525
183958501	Standard	1.85778549216177
183958501	Ultralow	0.805598574285779
183959501	Standard	1.61663064462154
183959501	Ultralow	0.874308465046865
183960501	Standard	1.25043254280119
183960501	Ultralow	0.968909039283143
183961501	Standard	1.07179932240102
183961501	Ultralow	1.10334143425049
183962501	Standard	1.00034603424096
183962501	Ultralow	1.16109757431053
183963501	Standard	1.00034603424096
183963501	Ultralow	1.33536179000894
183964501	Standard	1.1521842715811
183964501	Ultralow	1.37419781522172
183965501	Standard	1.4647924072814
183965501	Ultralow	1.31445008412513
183966501	Standard	1.49158739034142
183966501	Ultralow	1.26366451269302
183967501	Standard	1.60769898360154
183967501	Ultralow	1.28955519616821
183968501	Standard	1.96496542440188
183968501	Ultralow	1.2218411009254
183969501	Standard	2.37582183132227
183969501	Ultralow	1.11230359391498
183970501	Standard	2.16146196684206
183970501	Ultralow	1.10134984321393
183971501	Standard	2.29543688214219
183971501	Ultralow	1.06052222696459
183972501	Standard	2.11680366174202
183972501	Ultralow	1.00177029138627
183973501	Standard	1.60769898360154
183973501	Ultralow	0.976875403429356
183974501	Standard	1.32188583096126
183974501	Ultralow	0.928081423033802
183975501	Standard	1.14325261056109
183975501	Ultralow	0.907169717149993
183976501	Standard	1.17004759362112
183976501	Ultralow	0.959946879618654
183977501	Standard	1.27722752586122
183977501	Ultralow	1.01670722416042
183978501	Standard	1.42013410218136
183978501	Ultralow	1.02965256589802
183979501	Standard	1.56304067850149
183979501	Ultralow	1.17802609812123
183980501	Standard	1.9917604074619
183980501	Ultralow	1.30847531101547
183981501	Standard	2.01855539052193
183981501	Ultralow	1.27959724098545
183982501	Standard	2.45620678050235
183982501	Ultralow	1.25071917095542
183983501	Standard	2.45620678050235
183983501	Ultralow	1.27760564994889
183984501	Standard	2.64377166192252
183984501	Ultralow	1.2945341737596
183985501	Standard	2.49193342458238
183985501	Ultralow	1.19993359952332
183986501	Standard	2.42941179744232
183986501	Ultralow	1.12425314013429
183987501	Standard	1.72381057686165
183987501	Ultralow	1.07645495525702
183988501	Standard	1.40227078014134
183988501	Ultralow	0.968909039283143
183989501	Standard	0.7323962036407
183989501	Ultralow	0.90816551266827
183990501	Standard	0.36619810182035
183990501	Ultralow	0.987829154130399
183991501	Standard	0.0267949830600256
183991501	Ultralow	1.17603450708468
183992501	Standard	0.160769898360154
183992501	Ultralow	1.25370655751025
183993501	Standard	0.473378034060452
183993501	Ultralow	1.26067712613819
183994501	Standard	0.526968000180503
183994501	Ultralow	1.21387473677919
183995501	Standard	0.794917830780759
183995501	Ultralow	1.13819427739017
183996501	Standard	1.06286766138102
183996501	Ultralow	1.02069040623353
183997501	Standard	1.29509084790124
183997501	Ultralow	0.989820745166952
183998501	Standard	1.20577423770115
183998501	Ultralow	1.03961052108078
183999501	Standard	1.30402250892125
183999501	Ultralow	1.0645054090377
184000501	Standard	1.40227078014134
184000501	Ultralow	1.1710555294933
184001501	Standard	1.24150088178119
184001501	Ultralow	1.22781587403506
184002501	Standard	1.38440745810132
184002501	Ultralow	1.23677803369955
184003501	Standard	1.39333911912133
184003501	Ultralow	1.14715643705466
184004501	Standard	1.50051905136143
184004501	Ultralow	1.11031200287842
184005501	Standard	1.36654413606131
184005501	Ultralow	1.00575347345938
184006501	Standard	1.44692908524138
184006501	Ultralow	0.932064605106909
184007501	Standard	1.05393600036101
184007501	Ultralow	0.847421986053397
184008501	Standard	1.06286766138102
184008501	Ultralow	0.825514484651311
184009501	Standard	0.991414373220947
184009501	Ultralow	0.746846638707459
184010501	Standard	0.777054508740742
184010501	Ultralow	0.707014817976394
184011501	Standard	0.589489627320563
184011501	Ultralow	0.701040044866735
184012501	Standard	0.616284610380589
184012501	Ultralow	0.671166179318436
184013501	Standard	0.401924745900384
184013501	Ultralow	0.707014817976394
184014501	Standard	0.330471457740316
184014501	Ultralow	0.698052658311905
184015501	Standard	0.839576135880802
184015501	Ultralow	0.822527098096481
184016501	Standard	1.07179932240102
184016501	Ultralow	0.815556529468545
184017501	Standard	1.05393600036101
184017501	Ultralow	0.884266420229631
184018501	Standard	1.56304067850149
184018501	Ultralow	0.990816540685229
184019501	Standard	1.61663064462154
184019501	Ultralow	1.19595041745021
184020501	Standard	1.32188583096126
184020501	Ultralow	1.16707234742019
184021501	Standard	1.47372406830141
184021501	Ultralow	1.19495462193193
184022501	Standard	1.65235728870158
184022501	Ultralow	1.20889575918781
184023501	Standard	1.21470589872116
184023501	Ultralow	1.22084530540713
184024501	Standard	1.27722752586122
184024501	Ultralow	1.09338347906772
184025501	Standard	1.36654413606131
184025501	Ultralow	1.07545915973874
184026501	Standard	1.48265572932142
184026501	Ultralow	1.09238768354944
184027501	Standard	1.7774005429817
184027501	Ultralow	0.999778700349718
184028501	Standard	1.81312718706173
184028501	Ultralow	0.896215966448951
184029501	Standard	1.68808393278161
184029501	Ultralow	0.92011505888759
184030501	Standard	1.52731403442146
184030501	Ultralow	0.837464030870631
184031501	Standard	1.40227078014134
184031501	Ultralow	0.806594369804056
184032501	Standard	1.02714101730098
184032501	Ultralow	0.96094267513693
184033501	Standard	1.22363755974117
184033501	Ultralow	1.03164415693457
184034501	Standard	1.33081749198127
184034501	Ultralow	0.997787109313165
184035501	Standard	1.29509084790124
184035501	Ultralow	1.10035404769566
184036501	Standard	1.07179932240102
184036501	Ultralow	1.15711439223742
184037501	Standard	0.97355105118093
184037501	Ultralow	1.08541711492151
184038501	Standard	1.11645762750107
184038501	Ultralow	1.1451648460181
184039501	Standard	1.43799742422137
184039501	Ultralow	1.27760564994889
184040501	Standard	1.4647924072814
184040501	Ultralow	1.24474439784576
184041501	Standard	1.30402250892125
184041501	Ultralow	1.19694621296849
184042501	Standard	1.6702206107416
184042501	Ultralow	1.21686212333402
184043501	Standard	1.33081749198127
184043501	Ultralow	1.12923211772568
184044501	Standard	1.20577423770115
184044501	Ultralow	1.10732461632359
184045501	Standard	1.19684257668114
184045501	Ultralow	1.09637086562255
184046501	Standard	1.51838237340145
184046501	Ultralow	1.06151802248287
184047501	Standard	1.16111593260111
184047501	Ultralow	1.0047576779411
184048501	Standard	0.991414373220947
184048501	Ultralow	0.990816540685229
184049501	Standard	0.714532881600683
184049501	Ultralow	0.962934266173484
184050501	Standard	0.759191186700725
184050501	Ultralow	0.950984719954164
184051501	Standard	0.687737898540657
184051501	Ultralow	0.974883812392803
184052501	Standard	0.759191186700725
184052501	Ultralow	1.00674926897765
184053501	Standard	0.875302779960836
184053501	Ultralow	1.01172824656904
184054501	Standard	0.919961085060879
184054501	Ultralow	0.954967902027271
184055501	Standard	1.17897925464113
184055501	Ultralow	0.885262215747908
184056501	Standard	0.991414373220947
184056501	Ultralow	0.97289222135625
184057501	Standard	0.919961085060879
184057501	Ultralow	1.16508075638364
184058501	Standard	0.812781152820776
184058501	Ultralow	1.27262667235751
184059501	Standard	1.00034603424096
184059501	Ultralow	1.37818099729483
184060501	Standard	0.598421288340572
184060501	Ultralow	1.4857269132687
184061501	Standard	0.535899661200512
184061501	Ultralow	1.45386145668385
184062501	Standard	0.696669559560665
184062501	Ultralow	1.35229031381964
184063501	Standard	0.937824407100896
184063501	Ultralow	1.27362246787579
184064501	Standard	0.759191186700725
184064501	Ultralow	1.15313121016432
184065501	Standard	0.84850779690081
184065501	Ultralow	1.07944234181185
184066501	Standard	0.857439457920819
184066501	Ultralow	1.06749279559253
184067501	Standard	0.768122847720734
184067501	Ultralow	1.10334143425049
184068501	Standard	0.97355105118093
184068501	Ultralow	1.15611859671915
184069501	Standard	1.19684257668114
184069501	Ultralow	1.24773178440059
184070501	Standard	1.50945071238144
184070501	Ultralow	1.35726929141102
184071501	Standard	1.6702206107416
184071501	Ultralow	1.468798389458
184072501	Standard	1.59876732258153
184072501	Ultralow	1.40905065836141
184073501	Standard	1.31295416994125
184073501	Ultralow	1.44290770598281
184074501	Standard	1.07179932240102
184074501	Ultralow	1.50962600570734
184075501	Standard	0.714532881600683
184075501	Ultralow	1.47576895808594
184076501	Standard	0.884234440980844
184076501	Ultralow	1.47078998049456
184077501	Standard	1.20577423770115
184077501	Ultralow	1.43792872839143
184078501	Standard	1.38440745810132
184078501	Ultralow	1.38515156592277
184079501	Standard	1.5719723395215
184079501	Ultralow	1.28855940064994
184080501	Standard	1.79526386502171
184080501	Ultralow	1.24972337543715
184081501	Standard	1.90244379726182
184081501	Ultralow	1.11031200287842
184082501	Standard	1.6702206107416
184082501	Ultralow	1.1919672353771
184083501	Standard	1.49158739034142
184083501	Ultralow	1.23578223818128
184084501	Standard	1.22363755974117
184084501	Ultralow	1.25768973958336
184085501	Standard	0.991414373220947
184085501	Ultralow	1.26266871717474
184086501	Standard	0.875302779960836
184086501	Ultralow	1.31046690205202
184087501	Standard	1.00927769526096
184087501	Ultralow	1.28656780961338
184088501	Standard	1.06286766138102
184088501	Ultralow	1.24673598888232
184089501	Standard	1.41120244116135
184089501	Ultralow	1.31644167516168
184090501	Standard	1.33081749198127
184090501	Ultralow	1.28059303650372
184091501	Standard	1.22363755974117
184091501	Ultralow	1.22980746507162
184092501	Standard	1.27722752586122
184092501	Ultralow	1.19097143985883
184093501	Standard	1.3576124750413
184093501	Ultralow	1.14416905049983
184094501	Standard	1.17004759362112
184094501	Ultralow	1.12624473117085
184095501	Standard	1.61663064462154
184095501	Ultralow	1.31942906171651
184096501	Standard	1.73274223788165
184096501	Ultralow	1.40108429421519
184097501	Standard	1.64342562768157
184097501	Ultralow	1.38913474799587
184098501	Standard	1.63449396666156
184098501	Ultralow	1.40108429421519
184099501	Standard	1.6791522717616
184099501	Ultralow	1.31644167516168
184100501	Standard	1.33081749198127
184100501	Ultralow	1.16408496086536
184101501	Standard	1.33081749198127
184101501	Ultralow	1.11329938943325
184102501	Standard	1.50051905136143
184102501	Ultralow	1.09139188803117
184103501	Standard	1.50051905136143
184103501	Ultralow	1.01571142864214
184104501	Standard	1.51838237340145
184104501	Ultralow	0.979862789984186
184105501	Standard	1.4647924072814
184105501	Ultralow	0.946005742362781
184106501	Standard	1.3576124750413
184106501	Ultralow	0.938039378216568
184107501	Standard	1.27722752586122
184107501	Ultralow	0.950984719954164
184108501	Standard	1.17897925464113
184108501	Ultralow	1.08043813733012
184109501	Standard	1.03607267832099
184109501	Ultralow	1.22582428299851
184110501	Standard	1.20577423770115
184110501	Ultralow	1.32639963034445
184111501	Standard	1.29509084790124
184111501	Ultralow	1.3881389524776
184112501	Standard	1.5719723395215
184112501	Ultralow	1.52257134744494
184113501	Standard	1.62556230564155
184113501	Ultralow	1.42498338665383
184114501	Standard	1.73274223788165
184114501	Ultralow	1.27561405891234
184115501	Standard	1.68808393278161
184115501	Ultralow	1.1581101877557
184116501	Standard	1.40227078014134
184116501	Ultralow	1.02367779278836
184117501	Standard	1.05393600036101
184117501	Ultralow	0.879287442638248
184118501	Standard	1.08966264444104
184118501	Ultralow	1.00973665553248
184119501	Standard	1.02714101730098
184119501	Ultralow	0.987829154130399
184120501	Standard	1.36654413606131
184120501	Ultralow	1.08740870595806
184121501	Standard	1.71487891584164
184121501	Ultralow	1.16707234742019
184122501	Standard	1.83099050910175
184122501	Ultralow	1.15113961912776
184123501	Standard	1.97389708542189
184123501	Ultralow	1.1451648460181
184124501	Standard	2.01855539052193
184124501	Ultralow	1.24872757991887
184125501	Standard	1.6791522717616
184125501	Ultralow	1.22781587403506
184126501	Standard	1.43799742422137
184126501	Ultralow	1.26366451269302
184127501	Standard	1.20577423770115
184127501	Ultralow	1.3453197451917
184128501	Standard	0.91102942404087
184128501	Ultralow	1.35527770037447
184129501	Standard	0.857439457920819
184129501	Ultralow	1.37519361074
184130501	Standard	0.902097763020862
184130501	Ultralow	1.34830713174653
184131501	Standard	0.991414373220947
184131501	Ultralow	1.45684884323868
184132501	Standard	1.42906576320137
184132501	Ultralow	1.47278157153111
184133501	Standard	1.69701559380162
184133501	Ultralow	1.41104224939796
184134501	Standard	1.5719723395215
184134501	Ultralow	1.37021463314862
184135501	Standard	1.34868081402129
184135501	Ultralow	1.30747951549719
184136501	Standard	1.32188583096126
184136501	Ultralow	1.23777382921783
184137501	Standard	0.946756068120904
184137501	Ultralow	1.15412700568259
184138501	Standard	0.875302779960836
184138501	Ultralow	1.05853063592804
184139501	Standard	1.22363755974117
184139501	Ultralow	0.991812336203506
184140501	Standard	1.40227078014134
184140501	Ultralow	1.09736666114083
184141501	Standard	1.36654413606131
184141501	Ultralow	1.06151802248287
184142501	Standard	1.39333911912133
184142501	Ultralow	1.09238768354944
184143501	Standard	1.36654413606131
184143501	Ultralow	1.15611859671915
184144501	Standard	1.17004759362112
184144501	Ultralow	1.187984053304
184145501	Standard	1.27722752586122
184145501	Ultralow	1.17205132501157
184146501	Standard	1.33081749198127
184146501	Ultralow	1.17802609812123
184147501	Standard	1.22363755974117
184147501	Ultralow	1.21885371437057
184148501	Standard	1.2593642038212
184148501	Ultralow	1.2517149664737
184149501	Standard	1.01820935628097
184149501	Ultralow	1.25768973958336
184150501	Standard	0.7323962036407
184150501	Ultralow	1.2218411009254
184151501	Standard	0.660942915480631
184151501	Ultralow	1.20690416815125
184152501	Standard	0.857439457920819
184152501	Ultralow	1.14715643705466
184153501	Standard	0.750259525680717
184153501	Ultralow	1.06948438662908
184154501	Standard	1.14325261056109
184154501	Ultralow	1.06948438662908
184155501	Standard	1.59876732258153
184155501	Ultralow	1.14416905049983
184156501	Standard	1.79526386502171
184156501	Ultralow	1.18001768915779
184157501	Standard	1.81312718706173
184157501	Ultralow	1.24275280680921
184158501	Standard	1.84885383114177
184158501	Ultralow	1.27860144546717
184159501	Standard	1.51838237340145
184159501	Ultralow	1.39710111214209
184160501	Standard	1.20577423770115
184160501	Ultralow	1.37519361074
184161501	Standard	0.955687729140913
184161501	Ultralow	1.15412700568259
184162501	Standard	0.884234440980844
184162501	Ultralow	1.09637086562255
184163501	Standard	0.643079593440614
184163501	Ultralow	1.14914802809121
184164501	Standard	0.66987457650064
184164501	Ultralow	1.08242972836668
184165501	Standard	0.785986169760751
184165501	Ultralow	1.16109757431053
184166501	Standard	0.964619390160921
184166501	Ultralow	1.33934497208204
184167501	Standard	0.741327864660708
184167501	Ultralow	1.32639963034445
184168501	Standard	0.705601220580674
184168501	Ultralow	1.18200928019434
184169501	Standard	1.00034603424096
184169501	Ultralow	1.05355165833666
184170501	Standard	1.19684257668114
184170501	Ultralow	0.886258011266185
184171501	Standard	1.29509084790124
184171501	Ultralow	0.847421986053397
184172501	Standard	1.33081749198127
184172501	Ultralow	0.792653232548183
184173501	Standard	1.76846888196169
184173501	Ultralow	0.9579552885821
184174501	Standard	1.91137545828183
184174501	Ultralow	1.11529098046981
184175501	Standard	1.92030711930183
184175501	Ultralow	1.24175701129094
184176501	Standard	1.75060555992167
184176501	Ultralow	1.33137860793583
184177501	Standard	1.68808393278161
184177501	Ultralow	1.44888247909247
184178501	Standard	1.42013410218136
184178501	Ultralow	1.52655452951805
184179501	Standard	1.06286766138102
184179501	Ultralow	1.56937373680394
184180501	Standard	0.66987457650064
184180501	Ultralow	1.60123919338879
184181501	Standard	0.589489627320563
184181501	Ultralow	1.52356714296322
184182501	Standard	0.696669559560665
184182501	Ultralow	1.59327282924258
184183501	Standard	0.696669559560665
184183501	Ultralow	1.4857269132687
184184501	Standard	0.60735294936058
184184501	Ultralow	1.35129451830136
184185501	Standard	0.741327864660708
184185501	Ultralow	1.20590837263298
184186501	Standard	0.839576135880802
184186501	Ultralow	1.33137860793583
184187501	Standard	0.884234440980844
184187501	Ultralow	1.24275280680921
184188501	Standard	0.919961085060879
184188501	Ultralow	1.23876962473611
184189501	Standard	0.991414373220947
184189501	Ultralow	1.4857269132687
184190501	Standard	1.00034603424096
184190501	Ultralow	1.57933169198671
184191501	Standard	1.21470589872116
184191501	Ultralow	1.51460498329873
184192501	Standard	1.6702206107416
184192501	Ultralow	1.58431066957809
184193501	Standard	1.86671715318178
184193501	Ultralow	1.54447884884703
184194501	Standard	2.01855539052193
184194501	Ultralow	1.27461826339406
184195501	Standard	1.97389708542189
184195501	Ultralow	1.15910598327398
184196501	Standard	1.6791522717616
184196501	Ultralow	1.04060631659906
184197501	Standard	1.17897925464113
184197501	Ultralow	0.912148694741376
184198501	Standard	0.91102942404087
184198501	Ultralow	0.90816551266827
184199501	Standard	0.759191186700725
184199501	Ultralow	0.944014151326228
184200501	Standard	0.705601220580674
184200501	Ultralow	1.04956847626355
184201501	Standard	1.09859430546105
184201501	Ultralow	1.17205132501157
184202501	Standard	1.63449396666156
184202501	Ultralow	1.28756360513166
184203501	Standard	2.16146196684206
184203501	Ultralow	1.38515156592277
184204501	Standard	2.26864189908217
184204501	Ultralow	1.42398759113556
184205501	Standard	2.51872840764241
184205501	Ultralow	1.47178577601283
184206501	Standard	2.10787200072201
184206501	Ultralow	1.41900861354417
184207501	Standard	1.54517735646148
184207501	Ultralow	1.28059303650372
184208501	Standard	1.05393600036101
184208501	Ultralow	1.27163087683923
184209501	Standard	1.09859430546105
184209501	Ultralow	1.20989155470608
184210501	Standard	0.785986169760751
184210501	Ultralow	1.05753484040976
184211501	Standard	0.652011254460623
184211501	Ultralow	1.15412700568259
184212501	Standard	0.60735294936058
184212501	Ultralow	1.26366451269302
184213501	Standard	0.428719728960409
184213501	Ultralow	1.26366451269302
184214501	Standard	0.196496542440188
184214501	Ultralow	1.24275280680921
184215501	Standard	0.160769898360154
184215501	Ultralow	1.20989155470608
184216501	Standard	0.142906576320136
184216501	Ultralow	1.22881166955334
184217501	Standard	0.223291525500213
184217501	Ultralow	1.2985173558327
184218501	Standard	0.36619810182035
184218501	Ultralow	1.22781587403506
184219501	Standard	0.285813152640273
184219501	Ultralow	1.31743747067996
184220501	Standard	0.285813152640273
184220501	Ultralow	1.44191191046453
184221501	Standard	0.285813152640273
184221501	Ultralow	1.36224826900241
184222501	Standard	0.142906576320136
184222501	Ultralow	1.29254258272304
184223501	Standard	0
184223501	Ultralow	1.35129451830136
184224501	Standard	0.24115484754023
184224501	Ultralow	1.2945341737596
184225501	Standard	0.419788067940401
184225501	Ultralow	1.2517149664737
184226501	Standard	0.562694644260537
184226501	Ultralow	1.20789996366953
184227501	Standard	0.678806237520648
184227501	Ultralow	1.15014382360949
184228501	Standard	0.7323962036407
184228501	Ultralow	1.19395882641366
184229501	Standard	0.553762983240529
184229501	Ultralow	1.38714315695932
184230501	Standard	0.625216271400597
184230501	Ultralow	1.48871429982353
184231501	Standard	0.54483132222052
184231501	Ultralow	1.5116175967439
184232501	Standard	0.60735294936058
184232501	Ultralow	1.56937373680394
184233501	Standard	0.750259525680717
184233501	Ultralow	1.52157555192666
184234501	Standard	1.07179932240102
184234501	Ultralow	1.46581100290317
184235501	Standard	1.23256922076118
184235501	Ultralow	1.48373532223215
184236501	Standard	1.28615918688123
184236501	Ultralow	1.46083202531179
184237501	Standard	1.10752596648106
184237501	Ultralow	1.46581100290317
184238501	Standard	1.06286766138102
184238501	Ultralow	1.45684884323868
184239501	Standard	0.964619390160921
184239501	Ultralow	1.34830713174653
184240501	Standard	0.7323962036407
184240501	Ultralow	1.17902189363951
184241501	Standard	0.60735294936058
184241501	Ultralow	1.07944234181185
184242501	Standard	0.741327864660708
184242501	Ultralow	1.01869881519697
184243501	Standard	0.714532881600683
184243501	Ultralow	0.953972106508994
184244501	Standard	0.437651389980418
184244501	Ultralow	0.938039378216568
184245501	Standard	0.348334779780333
184245501	Ultralow	1.02666517934319
184246501	Standard	0.518036339160495
184246501	Ultralow	1.08641291043978
184247501	Standard	0.589489627320563
184247501	Ultralow	0.96691744824659
184248501	Standard	0.839576135880802
184248501	Ultralow	0.927085627515526
184249501	Standard	1.17897925464113
184249501	Ultralow	0.919119263369313
184250501	Standard	1.19684257668114
184250501	Ultralow	0.860367327790993
184251501	Standard	1.02714101730098
184251501	Ultralow	0.959946879618654
184252501	Standard	0.893166102000853
184252501	Ultralow	1.09637086562255
184253501	Standard	0.750259525680717
184253501	Ultralow	1.21487053229747
184254501	Standard	0.768122847720734
184254501	Ultralow	1.16109757431053
184255501	Standard	1.11645762750107
184255501	Ultralow	1.15711439223742
184256501	Standard	1.65235728870158
184256501	Ultralow	1.07745075077529
184257501	Standard	1.89351213624181
184257501	Ultralow	1.10632882080532
184258501	Standard	1.75060555992167
184258501	Ultralow	1.06948438662908
184259501	Standard	1.59876732258153
184259501	Ultralow	1.08840450147634
184260501	Standard	1.42906576320137
184260501	Ultralow	1.07944234181185
184261501	Standard	1.13432094954108
184261501	Ultralow	1.09637086562255
184262501	Standard	0.830644474860793
184262501	Ultralow	1.06749279559253
184263501	Standard	0.741327864660708
184263501	Ultralow	1.05753484040976
184264501	Standard	0.535899661200512
184264501	Ultralow	1.13620268635361
184265501	Standard	0.357266440800341
184265501	Ultralow	1.22582428299851
184266501	Standard	0.473378034060452
184266501	Ultralow	1.39112633903243
184267501	Standard	0.821712813840785
184267501	Ultralow	1.49070589086009
184268501	Standard	0.884234440980844
184268501	Ultralow	1.56539055473083
184269501	Standard	0.884234440980844
184269501	Ultralow	1.63310464997364
184270501	Standard	1.30402250892125
184270501	Ultralow	1.54647043988358
184271501	Standard	1.47372406830141
184271501	Ultralow	1.36125247348413
184272501	Standard	1.19684257668114
184272501	Ultralow	1.22881166955334
184273501	Standard	1.53624569544147
184273501	Ultralow	1.17703030260296
184274501	Standard	2.14359864480205
184274501	Ultralow	1.02965256589802
184275501	Standard	1.87564881420179
184275501	Ultralow	1.02268199727008
184276501	Standard	1.47372406830141
184276501	Ultralow	0.96094267513693
184277501	Standard	1.43799742422137
184277501	Ultralow	0.930073014070355
184278501	Standard	1.22363755974117
184278501	Ultralow	0.892232784375844
184279501	Standard	1.08073098342103
184279501	Ultralow	0.90816551266827
184280501	Standard	1.19684257668114
184280501	Ultralow	0.953972106508994
184281501	Standard	1.36654413606131
184281501	Ultralow	0.953972106508994
184282501	Standard	1.50051905136143
184282501	Ultralow	0.97886699446591
184283501	Standard	1.49158739034142
184283501	Ultralow	0.97289222135625
184284501	Standard	1.33081749198127
184284501	Ultralow	1.05952643144632
184285501	Standard	1.19684257668114
184285501	Ultralow	1.07844654629357
184286501	Standard	1.16111593260111
184286501	Ultralow	1.13122370876223
184287501	Standard	1.50945071238144
184287501	Ultralow	1.0814339328484
184288501	Standard	1.83992217012176
184288501	Ultralow	1.03562733900768
184289501	Standard	1.69701559380162
184289501	Ultralow	0.923102445442419
184290501	Standard	1.63449396666156
184290501	Ultralow	0.871321078492035
184291501	Standard	1.75953722094168
184291501	Ultralow	0.90219073955861
184292501	Standard	1.76846888196169
184292501	Ultralow	0.958951084100377
184293501	Standard	1.68808393278161
184293501	Ultralow	0.996791313794889
184294501	Standard	1.82205884808174
184294501	Ultralow	1.03562733900768
184295501	Standard	1.81312718706173
184295501	Ultralow	1.04160211211734
184296501	Standard	1.9917604074619
184296501	Ultralow	1.02467358830663
184297501	Standard	1.51838237340145
184297501	Ultralow	1.05056427178183
184298501	Standard	1.30402250892125
184298501	Ultralow	1.16209336982881
184299501	Standard	1.045004339341
184299501	Ultralow	1.19495462193193
184300501	Standard	0.875302779960836
184300501	Ultralow	1.23677803369955
184301501	Standard	0.357266440800341
184301501	Ultralow	1.2985173558327
184302501	Standard	0.401924745900384
184302501	Ultralow	1.30050894686926
184303501	Standard	0.285813152640273
184303501	Ultralow	1.19794200848676
184304501	Standard	0.357266440800341
184304501	Ultralow	1.22781587403506
184305501	Standard	0.410856406920392
184305501	Ultralow	1.18001768915779
184306501	Standard	0.518036339160495
184306501	Ultralow	1.11927416254291
184307501	Standard	0.660942915480631
184307501	Ultralow	1.04857268074527
184308501	Standard	0.759191186700725
184308501	Ultralow	0.985837563093846
184309501	Standard	1.00927769526096
184309501	Ultralow	0.888249602302738
184310501	Standard	1.17004759362112
184310501	Ultralow	0.868333691937206
184311501	Standard	1.045004339341
184311501	Ultralow	0.918123467851036
184312501	Standard	0.803849491800768
184312501	Ultralow	1.01471563312387
184313501	Standard	0.60735294936058
184313501	Ultralow	1.04060631659906
184314501	Standard	0.455514712020435
184314501	Ultralow	1.05753484040976
184315501	Standard	0.464446373040444
184315501	Ultralow	1.05653904489149
184316501	Standard	0.687737898540657
184316501	Ultralow	1.00774506449593
184317501	Standard	1.06286766138102
184317501	Ultralow	1.0216862017518
184325501	Standard	0.54483132222052
184325501	Ultralow	1.18698825778572
184326501	Standard	0.97355105118093
184326501	Ultralow	1.20292098607815
184327501	Standard	1.86671715318178
184327501	Ultralow	1.28358042305855
184328501	Standard	1.92923878032184
184328501	Ultralow	1.281588832022
184329501	Standard	1.80419552604172
184329501	Ultralow	1.18499666674917
184330501	Standard	1.75953722094168
184330501	Ultralow	1.22582428299851
184331501	Standard	1.60769898360154
184331501	Ultralow	1.19296303089538
184332501	Standard	0.893166102000853
184332501	Ultralow	0.988824949648676
184333501	Standard	0.919961085060879
184333501	Ultralow	0.873312669528589
184334501	Standard	0.937824407100896
184334501	Ultralow	0.898207557485504
184335501	Standard	0.803849491800768
184335501	Ultralow	0.944014151326228
184336501	Standard	0.705601220580674
184336501	Ultralow	1.00575347345938
184337501	Standard	0.884234440980844
184337501	Ultralow	1.13321529979878
184338501	Standard	0.937824407100896
184338501	Ultralow	1.25669394406508
184339501	Standard	1.11645762750107
184339501	Ultralow	1.29353837824132
184340501	Standard	1.29509084790124
184340501	Ultralow	1.32142065275306
184341501	Standard	1.26829586484121
184341501	Ultralow	1.36921883763034
184342501	Standard	0.928892746080887
184342501	Ultralow	1.33237440345411
184343501	Standard	0.678806237520648
184343501	Ultralow	1.26565610372957
184344501	Standard	0.464446373040444
184344501	Ultralow	1.21885371437057
184345501	Standard	0.410856406920392
184345501	Ultralow	1.20590837263298
184346501	Standard	0.446583051000427
184346501	Ultralow	1.08541711492151
184347501	Standard	0.634147932420606
184347501	Ultralow	1.01869881519697
184348501	Standard	0.723464542620691
184348501	Ultralow	0.991812336203506
184349501	Standard	0.678806237520648
184349501	Ultralow	0.999778700349718
184350501	Standard	0.893166102000853
184350501	Ultralow	1.01969461071525
184351501	Standard	1.08966264444104
184351501	Ultralow	1.17802609812123
184352501	Standard	1.00927769526096
184352501	Ultralow	1.29353837824132
184353501	Standard	1.045004339341
184353501	Ultralow	1.36623145107551
184354501	Standard	1.29509084790124
184354501	Ultralow	1.30349633342408
184355501	Standard	1.23256922076118
184355501	Ultralow	1.17404291604813
184356501	Standard	0.893166102000853
184356501	Ultralow	1.07745075077529
184357501	Standard	1.29509084790124
184357501	Ultralow	1.11628677598808
184358501	Standard	1.28615918688123
184358501	Ultralow	1.10134984321393
184359501	Standard	1.1521842715811
184359501	Ultralow	1.00973665553248
184360501	Standard	1.045004339341
184360501	Ultralow	1.08442131940323
184361501	Standard	1.16111593260111
184361501	Ultralow	0.947001537881058
184362501	Standard	0.928892746080887
184362501	Ultralow	0.798628005657843
184363501	Standard	0.937824407100896
184363501	Ultralow	0.812569142913715
184364501	Standard	1.16111593260111
184364501	Ultralow	0.873312669528589
184365501	Standard	1.25043254280119
184365501	Ultralow	0.863354714345823
184366501	Standard	1.34868081402129
184366501	Ultralow	0.986833358612122
184367501	Standard	1.21470589872116
184367501	Ultralow	0.964925857210037
184368501	Standard	1.21470589872116
184368501	Ultralow	0.896215966448951
184369501	Standard	1.05393600036101
184369501	Ultralow	0.993803927240059
184370501	Standard	0.964619390160921
184370501	Ultralow	1.10433722976876
184371501	Standard	0.768122847720734
184371501	Ultralow	1.18400087123089
184372501	Standard	0.794917830780759
184372501	Ultralow	1.21287894126091
184373501	Standard	0.768122847720734
184373501	Ultralow	1.23379064714472
184374501	Standard	0.830644474860793
184374501	Ultralow	1.25071917095542
184375501	Standard	0.928892746080887
184375501	Ultralow	1.27561405891234
184376501	Standard	0.964619390160921
184376501	Ultralow	1.06251381800114
184377501	Standard	0.991414373220947
184377501	Ultralow	1.03363574797112
184378501	Standard	1.03607267832099
184378501	Ultralow	0.970900630319697
184379501	Standard	0.875302779960836
184379501	Ultralow	0.844434599498567
184380501	Standard	0.902097763020862
184380501	Ultralow	0.672161974836713
184381501	Standard	0.866371118940827
184381501	Ultralow	0.823522893614758
184382501	Standard	0.705601220580674
184382501	Ultralow	0.877295851601695
184383501	Standard	0.60735294936058
184383501	Ultralow	1.00874086001421
184384501	Standard	0.785986169760751
184384501	Ultralow	1.04956847626355
184385501	Standard	0.759191186700725
184385501	Ultralow	1.01670722416042
184386501	Standard	0.84850779690081
184386501	Ultralow	0.896215966448951
184387501	Standard	1.09859430546105
184387501	Ultralow	0.837464030870631
184388501	Standard	1.34868081402129
184388501	Ultralow	0.706019022458118
184389501	Standard	1.27722752586122
184389501	Ultralow	0.837464030870631
184390501	Standard	1.26829586484121
184390501	Ultralow	1.02467358830663
184391501	Standard	1.2593642038212
184391501	Ultralow	1.1282363222074
184392501	Standard	1.01820935628097
184392501	Ultralow	1.19395882641366
184393501	Standard	0.821712813840785
184393501	Ultralow	1.19794200848676
184394501	Standard	0.893166102000853
184394501	Ultralow	1.11628677598808
184395501	Standard	0.794917830780759
184395501	Ultralow	0.991812336203506
184396501	Standard	0.884234440980844
184396501	Ultralow	0.893228579894121
184397501	Standard	0.937824407100896
184397501	Ultralow	0.754813002853672
184398501	Standard	1.00034603424096
184398501	Ultralow	0.818543916023375
184399501	Standard	0.759191186700725
184399501	Ultralow	0.818543916023375
184400501	Standard	0.589489627320563
184400501	Ultralow	0.782695277365417
184401501	Standard	0.437651389980418
184401501	Ultralow	0.893228579894121
184402501	Standard	0.321539796720307
184402501	Ultralow	1.04658108970872
184403501	Standard	0.0982482712200938
184403501	Ultralow	1.047576885227
184404501	Standard	0.643079593440614
184404501	Ultralow	1.16209336982881
184405501	Standard	0.812781152820776
184405501	Ultralow	1.26565610372957
184406501	Standard	0.794917830780759
184406501	Ultralow	1.31445008412513
184407501	Standard	0.794917830780759
184407501	Ultralow	1.35527770037447
184408501	Standard	0.982482712200938
184408501	Ultralow	1.39013054351415
184409501	Standard	0.562694644260537
184409501	Ultralow	1.30150474238753
184410501	Standard	0.60735294936058
184410501	Ultralow	1.21287894126091
184411501	Standard	0.777054508740742
184411501	Ultralow	1.11429518495153
184412501	Standard	0.946756068120904
184412501	Ultralow	1.12126575357947
184413501	Standard	0.750259525680717
184413501	Ultralow	1.15014382360949
184414501	Standard	0.634147932420606
184414501	Ultralow	1.18698825778572
184415501	Standard	0.446583051000427
184415501	Ultralow	1.26167292165647
184416501	Standard	0.482309695080461
184416501	Ultralow	1.36523565555723
184417501	Standard	0.97355105118093
184417501	Ultralow	1.37121042866689
184418501	Standard	0.97355105118093
184418501	Ultralow	1.281588832022
184419501	Standard	0.97355105118093
184419501	Ultralow	1.20292098607815
184420501	Standard	0.946756068120904
184420501	Ultralow	1.05355165833666
184421501	Standard	0.768122847720734
184421501	Ultralow	0.864350509864099
184422501	Standard	0.133974915300128
184422501	Ultralow	0.709006409012948
184423501	Standard	0.491241356100469
184423501	Ultralow	0.600464697520797
184424501	Standard	0.643079593440614
184424501	Ultralow	0.595485719929414
184425501	Standard	0.723464542620691
184425501	Ultralow	0.657225042062564
184426501	Standard	0.866371118940827
184426501	Ultralow	0.752821411817119
184427501	Standard	1.07179932240102
184427501	Ultralow	0.84343880398029
184428501	Standard	1.00034603424096
184428501	Ultralow	0.96393006169176
184429501	Standard	1.33081749198127
184429501	Ultralow	0.96094267513693
184430501	Standard	1.51838237340145
184430501	Ultralow	1.03861472556251
184431501	Standard	1.36654413606131
184431501	Ultralow	0.97289222135625
184432501	Standard	1.91137545828183
184432501	Ultralow	1.02865677037974
184433501	Standard	2.04535037358195
184433501	Ultralow	0.961938470655207
184434501	Standard	1.73274223788165
184434501	Ultralow	0.937043582698292
184435501	Standard	1.47372406830141
184435501	Ultralow	0.882274829193078
184436501	Standard	1.69701559380162
184436501	Ultralow	0.924098240960696
184437501	Standard	1.24150088178119
184437501	Ultralow	0.882274829193078
184438501	Standard	1.045004339341
184438501	Ultralow	0.984841767575569
184439501	Standard	1.06286766138102
184439501	Ultralow	1.04857268074527
184440501	Standard	1.20577423770115
184440501	Ultralow	1.07844654629357
184441501	Standard	1.07179932240102
184441501	Ultralow	1.26067712613819
184442501	Standard	0.803849491800768
184442501	Ultralow	1.3114626975703
184443501	Standard	0.571626305280546
184443501	Ultralow	1.33436599449066
184444501	Standard	0.652011254460623
184444501	Ultralow	1.47078998049456
184445501	Standard	0.660942915480631
184445501	Ultralow	1.44987827461075
184446501	Standard	0.625216271400597
184446501	Ultralow	1.33137860793583
184447501	Standard	0.982482712200938
184447501	Ultralow	1.32241644827134
184448501	Standard	1.07179932240102
184448501	Ultralow	1.25370655751025
184449501	Standard	0.937824407100896
184449501	Ultralow	1.11429518495153
184450501	Standard	0.946756068120904
184450501	Ultralow	1.07944234181185
184451501	Standard	0.982482712200938
184451501	Ultralow	1.04956847626355
184452501	Standard	0.643079593440614
184452501	Ultralow	1.03861472556251
184453501	Standard	0.60735294936058
184453501	Ultralow	1.1113077983967
184454501	Standard	0.821712813840785
184454501	Ultralow	1.25470235302853
184455501	Standard	0.821712813840785
184455501	Ultralow	1.41402963595279
184456501	Standard	0.723464542620691
184456501	Ultralow	1.4986722550063
184457501	Standard	0.857439457920819
184457501	Ultralow	1.55344100851151
184458501	Standard	1.06286766138102
184458501	Ultralow	1.60323078442535
184459501	Standard	0.884234440980844
184459501	Ultralow	1.54447884884703
184460501	Standard	0.866371118940827
184460501	Ultralow	1.47875634464077
184461501	Standard	0.803849491800768
184461501	Ultralow	1.52057975640839
184462501	Standard	0.946756068120904
184462501	Ultralow	1.3881389524776
184463501	Standard	0.982482712200938
184463501	Ultralow	1.25968133061991
184464501	Standard	1.09859430546105
184464501	Ultralow	1.21487053229747
184465501	Standard	1.05393600036101
184465501	Ultralow	1.17603450708468
184466501	Standard	1.13432094954108
184466501	Ultralow	1.05056427178183
184467501	Standard	0.946756068120904
184467501	Ultralow	1.01571142864214
184468501	Standard	0.777054508740742
184468501	Ultralow	0.97289222135625
184469501	Standard	0.66987457650064
184469501	Ultralow	0.879287442638248
184470501	Standard	0.741327864660708
184470501	Ultralow	0.84045141742546
184471501	Standard	0.866371118940827
184471501	Ultralow	0.877295851601695
184472501	Standard	0.785986169760751
184472501	Ultralow	0.9579552885821
184473501	Standard	0.723464542620691
184473501	Ultralow	1.0515600673001
184474501	Standard	0.687737898540657
184474501	Ultralow	1.1710555294933
184475501	Standard	0.660942915480631
184475501	Ultralow	1.2178579188523
184476501	Standard	0.625216271400597
184476501	Ultralow	1.23578223818128
184477501	Standard	0.759191186700725
184477501	Ultralow	1.23777382921783
184478501	Standard	0.875302779960836
184478501	Ultralow	1.22980746507162
184479501	Standard	1.08966264444104
184479501	Ultralow	1.16408496086536
184480501	Standard	1.16111593260111
184480501	Ultralow	1.19794200848676
184481501	Standard	1.17897925464113
184481501	Ultralow	1.20690416815125
184482501	Standard	1.43799742422137
184482501	Ultralow	1.18897984882227
184483501	Standard	1.65235728870158
184483501	Ultralow	1.20292098607815
184484501	Standard	1.48265572932142
184484501	Ultralow	1.281588832022
184485501	Standard	1.51838237340145
184485501	Ultralow	1.27262667235751
184486501	Standard	1.43799742422137
184486501	Ultralow	1.18897984882227
184487501	Standard	1.16111593260111
184487501	Ultralow	1.27063508132096
184488501	Standard	1.12538928852107
184488501	Ultralow	1.36324406452068
184489501	Standard	1.64342562768157
184489501	Ultralow	1.234786442663
184490501	Standard	1.92923878032184
184490501	Ultralow	1.14815223257293
184491501	Standard	1.98282874644189
184491501	Ultralow	1.22482848748023
184492501	Standard	2.02748705154194
184492501	Ultralow	1.19993359952332
184493501	Standard	2.04535037358195
184493501	Ultralow	1.30349633342408
184494501	Standard	1.70594725482163
184494501	Ultralow	1.55742419058462
184495501	Standard	1.53624569544147
184495501	Ultralow	1.61219294408983
184496501	Standard	1.62556230564155
184496501	Ultralow	1.54945782643841
184497501	Standard	1.51838237340145
184497501	Ultralow	1.43992031942798
184498501	Standard	1.16111593260111
184498501	Ultralow	1.23976542025438
184499501	Standard	0.919961085060879
184499501	Ultralow	1.08740870595806
184500501	Standard	0.723464542620691
184500501	Ultralow	1.09139188803117
184501501	Standard	0.643079593440614
184501501	Ultralow	1.13321529979878
184502501	Standard	0.705601220580674
184502501	Ultralow	1.20590837263298
184503501	Standard	0.875302779960836
184503501	Ultralow	1.14018586842672
184504501	Standard	1.00927769526096
184504501	Ultralow	1.04160211211734
184505501	Standard	0.875302779960836
184505501	Ultralow	0.9579552885821
184506501	Standard	0.759191186700725
184506501	Ultralow	0.862358918827546
184507501	Standard	1.14325261056109
184507501	Ultralow	0.883270624711355
184508501	Standard	1.40227078014134
184508501	Ultralow	1.08840450147634
184509501	Standard	1.32188583096126
184509501	Ultralow	1.30947110653374
184510501	Standard	1.40227078014134
184510501	Ultralow	1.43992031942798
184511501	Standard	1.4647924072814
184511501	Ultralow	1.53352509814598
184512501	Standard	0.955687729140913
184512501	Ultralow	1.5454746443653
184513501	Standard	0.875302779960836
184513501	Ultralow	1.41004645387968
184514501	Standard	0.839576135880802
184514501	Ultralow	1.23677803369955
184515501	Standard	1.01820935628097
184515501	Ultralow	1.12923211772568
184516501	Standard	1.18791091566113
184516501	Ultralow	1.13620268635361
184517501	Standard	1.43799742422137
184517501	Ultralow	1.15512280120087
184518501	Standard	1.33974915300128
184518501	Ultralow	1.10334143425049
184519501	Standard	1.43799742422137
184519501	Ultralow	1.09935825217738
184520501	Standard	1.25043254280119
184520501	Ultralow	1.10632882080532
184521501	Standard	0.955687729140913
184521501	Ultralow	1.0814339328484
184522501	Standard	0.785986169760751
184522501	Ultralow	0.984841767575569
184523501	Standard	0.598421288340572
184523501	Ultralow	1.01471563312387
184524501	Standard	0.562694644260537
184524501	Ultralow	1.094379274586
184525501	Standard	0.803849491800768
184525501	Ultralow	1.08740870595806
184526501	Standard	1.05393600036101
184526501	Ultralow	1.05255586281838
184527501	Standard	1.24150088178119
184527501	Ultralow	1.09935825217738
184528501	Standard	1.36654413606131
184528501	Ultralow	1.11827836702464
184529501	Standard	1.19684257668114
184529501	Ultralow	1.07844654629357
184530501	Standard	1.01820935628097
184530501	Ultralow	1.12226154909774
184531501	Standard	1.07179932240102
184531501	Ultralow	1.13122370876223
184532501	Standard	1.07179932240102
184532501	Ultralow	1.11031200287842
184533501	Standard	1.24150088178119
184533501	Ultralow	1.09736666114083
184534501	Standard	1.55410901748148
184534501	Ultralow	1.02666517934319
184535501	Standard	1.54517735646148
184535501	Ultralow	1.10433722976876
184536501	Standard	1.3576124750413
184536501	Ultralow	1.19794200848676
184537501	Standard	1.23256922076118
184537501	Ultralow	1.23179905610817
184538501	Standard	1.02714101730098
184538501	Ultralow	1.23578223818128
184539501	Standard	1.09859430546105
184539501	Ultralow	1.29055099168649
184540501	Standard	1.4647924072814
184540501	Ultralow	1.19495462193193
184541501	Standard	1.70594725482163
184541501	Ultralow	1.22283689644368
184542501	Standard	2.06321369562197
184542501	Ultralow	1.24076121577266
184543501	Standard	2.26864189908217
184543501	Ultralow	1.31942906171651
184544501	Standard	2.07214535664198
184544501	Ultralow	1.38315997488621
184545501	Standard	1.71487891584164
184545501	Ultralow	1.36722724659379
184546501	Standard	1.45586074626139
184546501	Ultralow	1.24474439784576
184547501	Standard	1.03607267832099
184547501	Ultralow	1.22781587403506
184548501	Standard	0.839576135880802
184548501	Ultralow	1.10234563873221
184549501	Standard	1.14325261056109
184549501	Ultralow	1.02965256589802
184550501	Standard	1.47372406830141
184550501	Ultralow	1.06151802248287
184551501	Standard	1.50051905136143
184551501	Ultralow	1.14815223257293
184552501	Standard	1.6702206107416
184552501	Ultralow	1.17703030260296
184553501	Standard	1.68808393278161
184553501	Ultralow	1.22084530540713
184554501	Standard	1.48265572932142
184554501	Ultralow	1.17205132501157
184555501	Standard	1.10752596648106
184555501	Ultralow	1.15611859671915
184556501	Standard	1.21470589872116
184556501	Ultralow	1.15113961912776
184557501	Standard	0.97355105118093
184557501	Ultralow	1.04558529419044
184558501	Standard	0.97355105118093
184558501	Ultralow	0.96094267513693
184559501	Standard	0.723464542620691
184559501	Ultralow	0.90517812611344
184560501	Standard	0.741327864660708
184560501	Ultralow	0.885262215747908
184561501	Standard	0.660942915480631
184561501	Ultralow	0.830493462242694
184562501	Standard	0.866371118940827
184562501	Ultralow	0.931068809588632
184563501	Standard	0.928892746080887
184563501	Ultralow	1.05753484040976
184564501	Standard	1.03607267832099
184564501	Ultralow	1.11329938943325
184565501	Standard	1.08966264444104
184565501	Ultralow	1.20192519055987
184566501	Standard	1.10752596648106
184566501	Ultralow	1.16707234742019
184567501	Standard	1.01820935628097
184567501	Ultralow	1.09039609251289
184568501	Standard	0.955687729140913
184568501	Ultralow	1.04458949867217
184569501	Standard	0.955687729140913
184569501	Ultralow	1.07844654629357
184570501	Standard	1.01820935628097
184570501	Ultralow	1.09736666114083
184571501	Standard	1.05393600036101
184571501	Ultralow	1.13421109531706
184572501	Standard	0.955687729140913
184572501	Ultralow	1.14914802809121
184573501	Standard	1.18791091566113
184573501	Ultralow	1.14616064153638
184574501	Standard	1.42013410218136
184574501	Ultralow	1.12325734461602
184575501	Standard	1.1521842715811
184575501	Ultralow	1.000774495868
184576501	Standard	1.26829586484121
184576501	Ultralow	1.01670722416042
184577501	Standard	1.40227078014134
184577501	Ultralow	1.09139188803117
184578501	Standard	1.25043254280119
184578501	Ultralow	1.10931620736015
184579501	Standard	1.00034603424096
184579501	Ultralow	1.14317325498155
184580501	Standard	1.48265572932142
184580501	Ultralow	1.27561405891234
184587501	Standard	0.535899661200512
184587501	Ultralow	1.34631554070998
184588501	Standard	0.232223186520222
184588501	Ultralow	1.27561405891234
184589501	Standard	0.232223186520222
184589501	Ultralow	1.25968133061991
184590501	Standard	0.232223186520222
184590501	Ultralow	1.24374860232749
184591501	Standard	0.571626305280546
184591501	Ultralow	1.2218411009254
184592501	Standard	0.759191186700725
184592501	Ultralow	1.06948438662908
184593501	Standard	0.768122847720734
184593501	Ultralow	1.11529098046981
184594501	Standard	1.13432094954108
184594501	Ultralow	1.09338347906772
184595501	Standard	1.33974915300128
184595501	Ultralow	1.15611859671915
184596501	Standard	1.34868081402129
184596501	Ultralow	1.16010177879225
184597501	Standard	1.83099050910175
184597501	Ultralow	1.27362246787579
184598501	Standard	1.78633220400171
184598501	Ultralow	1.17005973397502
184599501	Standard	1.76846888196169
184599501	Ultralow	1.21487053229747
184600501	Standard	1.92923878032184
184600501	Ultralow	1.08442131940323
184601501	Standard	1.84885383114177
184601501	Ultralow	1.0515600673001
184602501	Standard	1.36654413606131
184602501	Ultralow	0.997787109313165
184603501	Standard	1.45586074626139
184603501	Ultralow	1.06052222696459
184604501	Standard	1.33081749198127
184604501	Ultralow	1.07147597766563
184605501	Standard	1.16111593260111
184605501	Ultralow	1.01670722416042
184606501	Standard	0.991414373220947
184606501	Ultralow	1.00973665553248
184607501	Standard	0.875302779960836
184607501	Ultralow	0.901194944040334
184608501	Standard	0.777054508740742
184608501	Ultralow	1.0983624566591
184609501	Standard	0.794917830780759
184609501	Ultralow	1.16209336982881
184610501	Standard	0.893166102000853
184610501	Ultralow	1.21686212333402
184611501	Standard	1.20577423770115
184611501	Ultralow	1.29254258272304
184612501	Standard	1.53624569544147
184612501	Ultralow	1.46282361634834
184613501	Standard	1.51838237340145
184613501	Ultralow	1.31345428860685
184614501	Standard	1.44692908524138
184614501	Ultralow	1.38315997488621
184615501	Standard	1.55410901748148
184615501	Ultralow	1.53053771159115
184616501	Standard	1.75060555992167
184616501	Ultralow	1.49170168637836
184617501	Standard	1.60769898360154
184617501	Ultralow	1.36722724659379
184618501	Standard	1.6702206107416
184618501	Ultralow	1.36623145107551
184619501	Standard	1.60769898360154
184619501	Ultralow	1.34631554070998
184620501	Standard	1.39333911912133
184620501	Ultralow	1.34332815415515
184621501	Standard	0.803849491800768
184621501	Ultralow	1.35428190485619
184622501	Standard	0.678806237520648
184622501	Ultralow	1.43294975080004
184623501	Standard	0.553762983240529
184623501	Ultralow	1.38913474799587
184624501	Standard	0.473378034060452
184624501	Ultralow	1.23777382921783
184625501	Standard	0.285813152640273
184625501	Ultralow	1.1919672353771
184626501	Standard	0.259018169580247
184626501	Ultralow	1.24374860232749
184627501	Standard	0.116111593260111
184627501	Ultralow	1.27760564994889
184628501	Standard	0.0982482712200938
184628501	Ultralow	1.25271076199198
184629501	Standard	0.116111593260111
184629501	Ultralow	1.33735338104549
184630501	Standard	0.785986169760751
184630501	Ultralow	1.34432394967343
184631501	Standard	1.00927769526096
184631501	Ultralow	1.25669394406508
184632501	Standard	1.28615918688123
184632501	Ultralow	1.23677803369955
184633501	Standard	1.50945071238144
184633501	Ultralow	1.27262667235751
184634501	Standard	1.6702206107416
184634501	Ultralow	1.25669394406508
184635501	Standard	1.16111593260111
184635501	Ultralow	1.23876962473611
184636501	Standard	1.21470589872116
184636501	Ultralow	1.26266871717474
184637501	Standard	0.97355105118093
184637501	Ultralow	1.2686434902844
184638501	Standard	0.678806237520648
184638501	Ultralow	1.28955519616821
184639501	Standard	0.473378034060452
184639501	Ultralow	1.28457621857683
184640501	Standard	0.384061423860367
184640501	Ultralow	1.27262667235751
184641501	Standard	0.30367647468029
184641501	Ultralow	1.21487053229747
184642501	Standard	0.392993084880375
184642501	Ultralow	1.32938701689928
184643501	Standard	0.437651389980418
184643501	Ultralow	1.42398759113556
184644501	Standard	0.437651389980418
184644501	Ultralow	1.45485725220213
184645501	Standard	0.821712813840785
184645501	Ultralow	1.40108429421519
184646501	Standard	0.812781152820776
184646501	Ultralow	1.44788668357419
184647501	Standard	0.84850779690081
184647501	Ultralow	1.32540383482617
184648501	Standard	0.902097763020862
184648501	Ultralow	1.26067712613819
184649501	Standard	1.06286766138102
184649501	Ultralow	1.27461826339406
184650501	Standard	0.634147932420606
184650501	Ultralow	1.45286566116558
184651501	Standard	0.723464542620691
184651501	Ultralow	1.4817437311956
184652501	Standard	0.919961085060879
184652501	Ultralow	1.47576895808594
184653501	Standard	1.18791091566113
184653501	Ultralow	1.53252930262771
184654501	Standard	1.12538928852107
184654501	Ultralow	1.46182782083007
184655501	Standard	1.21470589872116
184655501	Ultralow	1.27362246787579
184656501	Standard	1.2593642038212
184656501	Ultralow	1.22781587403506
184657501	Standard	1.2593642038212
184657501	Ultralow	1.17404291604813
184658501	Standard	1.1521842715811
184658501	Ultralow	1.17005973397502
184659501	Standard	1.22363755974117
184659501	Ultralow	1.32142065275306
184660501	Standard	1.25043254280119
184660501	Ultralow	1.39112633903243
184661501	Standard	1.27722752586122
184661501	Ultralow	1.468798389458
184662501	Standard	1.27722752586122
184662501	Ultralow	1.50564282363424
184663501	Standard	1.34868081402129
184663501	Ultralow	1.42697497769038
184664501	Standard	1.53624569544147
184664501	Ultralow	1.33934497208204
184665501	Standard	1.49158739034142
184665501	Ultralow	1.33934497208204
184666501	Standard	1.30402250892125
184666501	Ultralow	1.28955519616821
184667501	Standard	1.03607267832099
184667501	Ultralow	1.35527770037447
184668501	Standard	0.964619390160921
184668501	Ultralow	1.30747951549719
184669501	Standard	1.32188583096126
184669501	Ultralow	1.24275280680921
184670501	Standard	1.93817044134185
184670501	Ultralow	1.24374860232749
184671501	Standard	2.35795850928225
184671501	Ultralow	1.17404291604813
184672501	Standard	2.55445505172244
184672501	Ultralow	1.08242972836668
184673501	Standard	2.52766006866241
184673501	Ultralow	1.09637086562255
184674501	Standard	1.9917604074619
184674501	Ultralow	1.10035404769566
184675501	Standard	1.75060555992167
184675501	Ultralow	1.16109757431053
184676501	Standard	1.44692908524138
184676501	Ultralow	1.28656780961338
184677501	Standard	1.34868081402129
184677501	Ultralow	1.42896656872694
184678501	Standard	1.34868081402129
184678501	Ultralow	1.4648152073849
184679501	Standard	1.50051905136143
184679501	Ultralow	1.64405840067469
184680501	Standard	1.1521842715811
184680501	Ultralow	1.51858816537183
184681501	Standard	0.875302779960836
184681501	Ultralow	1.50365123259768
184682501	Standard	0.893166102000853
184682501	Ultralow	1.39710111214209
184683501	Standard	0.821712813840785
184683501	Ultralow	1.26565610372957
184684501	Standard	0.562694644260537
184684501	Ultralow	1.08442131940323
184685501	Standard	0.437651389980418
184685501	Ultralow	1.14914802809121
184686501	Standard	0.553762983240529
184686501	Ultralow	1.047576885227
184687501	Standard	0.473378034060452
184687501	Ultralow	1.01371983760559
184688501	Standard	0.428719728960409
184688501	Ultralow	1.09637086562255
184689501	Standard	0.526968000180503
184689501	Ultralow	1.047576885227
184690501	Standard	0.794917830780759
184690501	Ultralow	0.998782904831442
184691501	Standard	0.839576135880802
184691501	Ultralow	1.06350961351942
184692501	Standard	0.821712813840785
184692501	Ultralow	1.11529098046981
184693501	Standard	0.839576135880802
184693501	Ultralow	1.16010177879225
184694501	Standard	0.66987457650064
184694501	Ultralow	1.25271076199198
184695501	Standard	0.410856406920392
184695501	Ultralow	1.28955519616821
184696501	Standard	0.276881491620264
184696501	Ultralow	1.34631554070998
184697501	Standard	0.339403118760324
184697501	Ultralow	1.39809690766036
184698501	Standard	0.330471457740316
184698501	Ultralow	1.31743747067996
184699501	Standard	0.330471457740316
184699501	Ultralow	1.35328610933792
184700501	Standard	0.428719728960409
184700501	Ultralow	1.22980746507162
184701501	Standard	0.571626305280546
184701501	Ultralow	1.06649700007425
184702501	Standard	0.625216271400597
184702501	Ultralow	1.11329938943325
184703501	Standard	0.794917830780759
184703501	Ultralow	1.24673598888232
184704501	Standard	1.23256922076118
184704501	Ultralow	1.1919672353771
184705501	Standard	1.26829586484121
184705501	Ultralow	1.33436599449066
184706501	Standard	1.26829586484121
184706501	Ultralow	1.38415577040449
184707501	Standard	1.20577423770115
184707501	Ultralow	1.24474439784576
184708501	Standard	0.902097763020862
184708501	Ultralow	1.17902189363951
184709501	Standard	0.616284610380589
184709501	Ultralow	1.1581101877557
184710501	Standard	0.473378034060452
184710501	Ultralow	1.08940029699461
184711501	Standard	0.294744813660282
184711501	Ultralow	1.094379274586
184712501	Standard	0.509104678140486
184712501	Ultralow	1.094379274586
184713501	Standard	0.509104678140486
184713501	Ultralow	1.00674926897765
184714501	Standard	0.500173017120478
184714501	Ultralow	0.988824949648676
184715501	Standard	0.66987457650064
184715501	Ultralow	1.10433722976876
184716501	Standard	0.91102942404087
184716501	Ultralow	1.08242972836668
184717501	Standard	0.705601220580674
184717501	Ultralow	1.07247177318391
184718501	Standard	1.23256922076118
184718501	Ultralow	1.24773178440059
184719501	Standard	1.92030711930183
184719501	Ultralow	1.28955519616821
184720501	Standard	1.75953722094168
184720501	Ultralow	1.19694621296849
184721501	Standard	1.51838237340145
184721501	Ultralow	1.37021463314862
184722501	Standard	1.43799742422137
184722501	Ultralow	1.48672270878698
184723501	Standard	0.902097763020862
184723501	Ultralow	1.42498338665383
184724501	Standard	0.116111593260111
184724501	Ultralow	1.43294975080004
184725501	Standard	0.232223186520222
184725501	Ultralow	1.46581100290317
184726501	Standard	0.464446373040444
184726501	Ultralow	1.39013054351415
184727501	Standard	0.392993084880375
184727501	Ultralow	1.36025667796585
184728501	Standard	0.392993084880375
184728501	Ultralow	1.38216417936794
184729501	Standard	0.348334779780333
184729501	Ultralow	1.37917679281311
184730501	Standard	0.321539796720307
184730501	Ultralow	1.40108429421519
184731501	Standard	0.178633220400171
184731501	Ultralow	1.35428190485619
184732501	Standard	0.392993084880375
184732501	Ultralow	1.34034076760032
184733501	Standard	0.84850779690081
184733501	Ultralow	1.25768973958336
184734501	Standard	1.09859430546105
184734501	Ultralow	1.18897984882227
184735501	Standard	1.21470589872116
184735501	Ultralow	1.13421109531706
184736501	Standard	1.58090400054151
184736501	Ultralow	1.16408496086536
184737501	Standard	1.43799742422137
184737501	Ultralow	1.06948438662908
184738501	Standard	1.1521842715811
184738501	Ultralow	1.01471563312387
184739501	Standard	1.09859430546105
184739501	Ultralow	0.974883812392803
184740501	Standard	1.22363755974117
184740501	Ultralow	0.915136081296206
184741501	Standard	1.06286766138102
184741501	Ultralow	0.859371532272716
184742501	Standard	1.61663064462154
184742501	Ultralow	1.04956847626355
184743501	Standard	1.79526386502171
184743501	Ultralow	1.18400087123089
184744501	Standard	1.71487891584164
184744501	Ultralow	1.32540383482617
184745501	Standard	1.98282874644189
184745501	Ultralow	1.44987827461075
184746501	Standard	1.91137545828183
184746501	Ultralow	1.48074793567732
184747501	Standard	1.59876732258153
184747501	Ultralow	1.34731133622826
184748501	Standard	1.3576124750413
184748501	Ultralow	1.26067712613819
184749501	Standard	1.38440745810132
184749501	Ultralow	1.22582428299851
184750501	Standard	1.03607267832099
184750501	Ultralow	1.23279485162645
184751501	Standard	0.97355105118093
184751501	Ultralow	1.23578223818128
184752501	Standard	0.946756068120904
184752501	Ultralow	1.32440803930789
184753501	Standard	0.982482712200938
184753501	Ultralow	1.34034076760032
184754501	Standard	0.946756068120904
184754501	Ultralow	1.32241644827134
184755501	Standard	0.937824407100896
184755501	Ultralow	1.30747951549719
184756501	Standard	0.946756068120904
184756501	Ultralow	1.41402963595279
184757501	Standard	0.84850779690081
184757501	Ultralow	1.34930292726481
184758501	Standard	0.777054508740742
184758501	Ultralow	1.24275280680921
184759501	Standard	0.750259525680717
184759501	Ultralow	1.11827836702464
184760501	Standard	0.60735294936058
184760501	Ultralow	1.00973665553248
184761501	Standard	0.500173017120478
184761501	Ultralow	0.879287442638248
184762501	Standard	0.678806237520648
184762501	Ultralow	0.827506075687865
184763501	Standard	1.05393600036101
184763501	Ultralow	0.881279033674802
184764501	Standard	1.32188583096126
184764501	Ultralow	0.876300056083419
184765501	Standard	1.58983566156152
184765501	Ultralow	0.828501871206141
184766501	Standard	1.8845804752218
184766501	Ultralow	0.753817207335395
184767501	Standard	1.84885383114177
184767501	Ultralow	0.681124134501203
184768501	Standard	1.58090400054151
184768501	Ultralow	0.646271291361521
184769501	Standard	1.40227078014134
184769501	Ultralow	0.646271291361521
184770501	Standard	1.21470589872116
184770501	Ultralow	0.652246064471181
184771501	Standard	0.928892746080887
184771501	Ultralow	0.713985386604331
184772501	Standard	1.11645762750107
184772501	Ultralow	0.947001537881058
184773501	Standard	1.23256922076118
184773501	Ultralow	1.19694621296849
184774501	Standard	1.4647924072814
184774501	Ultralow	1.30150474238753
184775501	Standard	1.30402250892125
184775501	Ultralow	1.28855940064994
184776501	Standard	1.33081749198127
184776501	Ultralow	1.28059303650372
184777501	Standard	0.928892746080887
184777501	Ultralow	1.17205132501157
184778501	Standard	0.91102942404087
184778501	Ultralow	0.953972106508994
184779501	Standard	0.625216271400597
184779501	Ultralow	0.944014151326228
184780501	Standard	1.07179932240102
184780501	Ultralow	1.07645495525702
184781501	Standard	1.17004759362112
184781501	Ultralow	1.16109757431053
184782501	Standard	1.36654413606131
184782501	Ultralow	1.09736666114083
184783501	Standard	1.63449396666156
184783501	Ultralow	1.06749279559253
184784501	Standard	2.07214535664198
184784501	Ultralow	1.09039609251289
184785501	Standard	1.94710210236186
184785501	Ultralow	1.09736666114083
184786501	Standard	2.18825694990209
184786501	Ultralow	1.06649700007425
184787501	Standard	2.27757356010218
184787501	Ultralow	1.05753484040976
184788501	Standard	1.92030711930183
184788501	Ultralow	1.28059303650372
184789501	Standard	1.45586074626139
184789501	Ultralow	1.29752156031443
184790501	Standard	1.20577423770115
184790501	Ultralow	1.24374860232749
184791501	Standard	0.893166102000853
184791501	Ultralow	1.20292098607815
184792501	Standard	0.955687729140913
184792501	Ultralow	1.24773178440059
184793501	Standard	1.25043254280119
184793501	Ultralow	1.10334143425049
184794501	Standard	1.41120244116135
184794501	Ultralow	1.01869881519697
184795501	Standard	1.43799742422137
184795501	Ultralow	1.000774495868
184796501	Standard	1.30402250892125
184796501	Ultralow	0.983845972057293
184797501	Standard	1.03607267832099
184797501	Ultralow	1.05056427178183
184798501	Standard	1.06286766138102
184798501	Ultralow	1.20391678159642
184799501	Standard	1.06286766138102
184799501	Ultralow	1.36722724659379
184800501	Standard	1.09859430546105
184800501	Ultralow	1.43693293287315
184801501	Standard	1.12538928852107
184801501	Ultralow	1.53053771159115
184802501	Standard	1.33081749198127
184802501	Ultralow	1.51958396089011
184803501	Standard	1.01820935628097
184803501	Ultralow	1.34332815415515
184804501	Standard	0.794917830780759
184804501	Ultralow	1.17802609812123
184805501	Standard	1.01820935628097
184805501	Ultralow	1.18101348467606
184806501	Standard	1.08966264444104
184806501	Ultralow	1.08541711492151
184807501	Standard	0.902097763020862
184807501	Ultralow	0.995795518276612
184808501	Standard	1.10752596648106
184808501	Ultralow	1.0216862017518
184809501	Standard	1.33974915300128
184809501	Ultralow	1.15313121016432
184810501	Standard	1.05393600036101
184810501	Ultralow	1.18698825778572
184811501	Standard	1.13432094954108
184811501	Ultralow	1.27760564994889
184812501	Standard	1.51838237340145
184812501	Ultralow	1.21487053229747
184813501	Standard	1.50051905136143
184813501	Ultralow	1.18001768915779
184814501	Standard	1.47372406830141
184814501	Ultralow	1.10832041184187
184815501	Standard	1.58983566156152
184815501	Ultralow	0.998782904831442
184816501	Standard	1.75953722094168
184816501	Ultralow	0.913144490259653
184817501	Standard	1.34868081402129
184817501	Ultralow	0.890241193339291
184818501	Standard	1.13432094954108
184818501	Ultralow	0.821531302578205
184819501	Standard	0.982482712200938
184819501	Ultralow	0.814560733950269
184820501	Standard	0.946756068120904
184820501	Ultralow	0.857379941236163
184821501	Standard	1.19684257668114
184821501	Ultralow	0.946005742362781
184822501	Standard	1.6791522717616
184822501	Ultralow	1.09139188803117
184823501	Standard	1.91137545828183
184823501	Ultralow	1.23677803369955
184824501	Standard	1.9917604074619
184824501	Ultralow	1.27660985443062
184825501	Standard	2.00069206848191
184825501	Ultralow	1.19495462193193
184826501	Standard	1.63449396666156
184826501	Ultralow	1.04857268074527
184827501	Standard	1.14325261056109
184827501	Ultralow	0.945009946844505
184828501	Standard	0.937824407100896
184828501	Ultralow	0.837464030870631
184829501	Standard	0.937824407100896
184829501	Ultralow	0.739876070079523
184830501	Standard	1.08966264444104
184830501	Ultralow	0.741867661116076
184831501	Standard	1.21470589872116
184831501	Ultralow	0.747842434225735
184832501	Standard	1.19684257668114
184832501	Ultralow	0.72593493282365
184833501	Standard	1.16111593260111
184833501	Ultralow	0.746846638707459
184834501	Standard	1.17004759362112
184834501	Ultralow	0.823522893614758
184835501	Standard	0.955687729140913
184835501	Ultralow	0.959946879618654
184836501	Standard	1.01820935628097
184836501	Ultralow	1.05952643144632
184837501	Standard	1.2593642038212
184837501	Ultralow	1.13919007290844
184838501	Standard	1.29509084790124
184838501	Ultralow	1.18400087123089
184839501	Standard	1.44692908524138
184839501	Ultralow	1.07446336422046
184840501	Standard	1.70594725482163
184840501	Ultralow	1.00276608690455
184841501	Standard	1.96496542440188
184841501	Ultralow	0.922106649924143
184842501	Standard	1.68808393278161
184842501	Ultralow	0.853396759163056
184843501	Standard	1.78633220400171
184843501	Ultralow	0.815556529468545
184844501	Standard	1.56304067850149
184844501	Ultralow	0.892232784375844
184845501	Standard	1.20577423770115
184845501	Ultralow	0.959946879618654
184846501	Standard	0.518036339160495
184846501	Ultralow	1.12226154909774
184847501	Standard	0.562694644260537
184847501	Ultralow	1.16607655190191
184848501	Standard	0.401924745900384
184848501	Ultralow	1.24275280680921
184849501	Standard	0.535899661200512
184849501	Ultralow	1.3582650869293
184850501	Standard	0.777054508740742
184850501	Ultralow	1.35926088244758
184851501	Standard	0.777054508740742
184851501	Ultralow	1.21984950988885
184852501	Standard	0.696669559560665
184852501	Ultralow	1.2646603082113
184853501	Standard	0.794917830780759
184853501	Ultralow	1.24972337543715
184854501	Standard	0.768122847720734
184854501	Ultralow	1.15313121016432
184855501	Standard	0.678806237520648
184855501	Ultralow	1.12624473117085
184856501	Standard	0.839576135880802
184856501	Ultralow	1.14416905049983
184857501	Standard	0.875302779960836
184857501	Ultralow	1.11628677598808
184858501	Standard	0.785986169760751
184858501	Ultralow	1.1282363222074
184859501	Standard	0.687737898540657
184859501	Ultralow	1.13919007290844
184860501	Standard	0.714532881600683
184860501	Ultralow	1.16109757431053
184861501	Standard	0.714532881600683
184861501	Ultralow	1.26067712613819
184862501	Standard	0.759191186700725
184862501	Ultralow	1.24773178440059
184863501	Standard	0.812781152820776
184863501	Ultralow	1.15213541464604
184864501	Standard	0.830644474860793
184864501	Ultralow	1.09139188803117
184865501	Standard	0.678806237520648
184865501	Ultralow	0.982850176539016
184866501	Standard	0.634147932420606
184866501	Ultralow	0.90219073955861
184867501	Standard	0.660942915480631
184867501	Ultralow	0.949988924435888
184868501	Standard	0.884234440980844
184868501	Ultralow	0.947997333399334
184869501	Standard	1.26829586484121
184869501	Ultralow	0.890241193339291
184870501	Standard	1.71487891584164
184870501	Ultralow	0.907169717149993
184871501	Standard	2.02748705154194
184871501	Ultralow	0.89920335300378
184872501	Standard	2.20612027194211
184872501	Ultralow	0.826510280169588
184873501	Standard	2.20612027194211
184873501	Ultralow	0.937043582698292
184874501	Standard	1.96496542440188
184874501	Ultralow	1.03064836141629
184875501	Standard	2.098940339702
184875501	Ultralow	1.07844654629357
184876501	Standard	2.04535037358195
184876501	Ultralow	1.10832041184187
184877501	Standard	1.7774005429817
184877501	Ultralow	1.1750387115664
184878501	Standard	1.37547579708131
184878501	Ultralow	1.14914802809121
184879501	Standard	1.12538928852107
184879501	Ultralow	1.1710555294933
184880501	Standard	0.652011254460623
184880501	Ultralow	1.14914802809121
184881501	Standard	0.375129762840358
184881501	Ultralow	1.20789996366953
184882501	Standard	0.294744813660282
184882501	Ultralow	1.08840450147634
184883501	Standard	0.294744813660282
184883501	Ultralow	0.97587960791108
184884501	Standard	0.250086508560239
184884501	Ultralow	0.971896425837973
184885501	Standard	0.116111593260111
184885501	Ultralow	1.00177029138627
184886501	Standard	0
184886501	Ultralow	0.946005742362781
184887501	Standard	0.116111593260111
184887501	Ultralow	1.08043813733012
184888501	Standard	0.214359864480205
184888501	Ultralow	1.18997564434055
184889501	Standard	0.214359864480205
184889501	Ultralow	1.17902189363951
184890501	Standard	0.392993084880375
184890501	Ultralow	1.09039609251289
184891501	Standard	0.526968000180503
184891501	Ultralow	1.0177030196787
184892501	Standard	0.589489627320563
184892501	Ultralow	1.00774506449593
184893501	Standard	0.723464542620691
184893501	Ultralow	1.03861472556251
184894501	Standard	1.00927769526096
184894501	Ultralow	1.16209336982881
184895501	Standard	1.01820935628097
184895501	Ultralow	1.23379064714472
184896501	Standard	1.05393600036101
184896501	Ultralow	1.38216417936794
184897501	Standard	1.06286766138102
184897501	Ultralow	1.42398759113556
184898501	Standard	1.09859430546105
184898501	Ultralow	1.44390350150109
184899501	Standard	0.982482712200938
184899501	Ultralow	1.31942906171651
184900501	Standard	1.08073098342103
184900501	Ultralow	1.31345428860685
184901501	Standard	1.14325261056109
184901501	Ultralow	1.19595041745021
184902501	Standard	1.33081749198127
184902501	Ultralow	1.11230359391498
184903501	Standard	1.50051905136143
184903501	Ultralow	1.08342552388495
184904501	Standard	1.5719723395215
184904501	Ultralow	1.17603450708468
184905501	Standard	1.56304067850149
184905501	Ultralow	1.12524893565257
184906501	Standard	1.37547579708131
184906501	Ultralow	1.13919007290844
184907501	Standard	1.1521842715811
184907501	Ultralow	1.18300507571261
184908501	Standard	1.18791091566113
184908501	Ultralow	1.27660985443062
184909501	Standard	1.22363755974117
184909501	Ultralow	1.22980746507162
184910501	Standard	1.00034603424096
184910501	Ultralow	1.28557201409511
184911501	Standard	0.946756068120904
184911501	Ultralow	1.281588832022
184912501	Standard	0.884234440980844
184912501	Ultralow	1.26963928580268
184913501	Standard	0.518036339160495
184913501	Ultralow	1.24076121577266
184914501	Standard	0.66987457650064
184914501	Ultralow	1.26167292165647
184915501	Standard	0.875302779960836
184915501	Ultralow	1.30548792446064
184916501	Standard	1.12538928852107
184916501	Ultralow	1.35926088244758
184917501	Standard	1.3576124750413
184917501	Ultralow	1.29652576479615
184918501	Standard	1.43799742422137
184918501	Ultralow	1.13321529979878
184919501	Standard	1.48265572932142
184919501	Ultralow	1.10234563873221
184920501	Standard	1.58090400054151
184920501	Ultralow	1.06251381800114
184921501	Standard	1.91137545828183
184921501	Ultralow	0.964925857210037
184922501	Standard	2.02748705154194
184922501	Ultralow	0.92011505888759
184923501	Standard	1.98282874644189
184923501	Ultralow	0.947997333399334
184924501	Standard	1.56304067850149
184924501	Ultralow	0.833480848797524
184925501	Standard	1.50051905136143
184925501	Ultralow	0.808585960840609
184926501	Standard	1.30402250892125
184926501	Ultralow	0.912148694741376
184927501	Standard	1.27722752586122
184927501	Ultralow	0.941026764771398
184928501	Standard	1.53624569544147
184928501	Ultralow	0.982850176539016
184929501	Standard	2.17039362786207
184929501	Ultralow	1.0047576779411
184930501	Standard	2.73308827212261
184930501	Ultralow	1.04060631659906
184931501	Standard	2.77774657722265
184931501	Ultralow	1.00874086001421
184932501	Standard	2.56338671274245
184932501	Ultralow	1.10732461632359
184933501	Standard	2.33116352622223
184933501	Ultralow	1.02467358830663
184934501	Standard	1.78633220400171
184934501	Ultralow	1.10134984321393
184935501	Standard	1.2593642038212
184935501	Ultralow	1.03662313452595
184936501	Standard	1.2593642038212
184936501	Ultralow	0.96393006169176
184937501	Standard	1.33974915300128
184937501	Ultralow	0.881279033674802
184938501	Standard	1.29509084790124
184938501	Ultralow	0.886258011266185
184939501	Standard	1.23256922076118
184939501	Ultralow	0.879287442638248
184940501	Standard	1.34868081402129
184940501	Ultralow	0.906173921631717
184941501	Standard	0.97355105118093
184941501	Ultralow	0.948993128917611
184942501	Standard	0.750259525680717
184942501	Ultralow	1.07147597766563
184943501	Standard	0.634147932420606
184943501	Ultralow	1.12226154909774
184944501	Standard	0.714532881600683
184944501	Ultralow	1.09537507010427
184945501	Standard	0.625216271400597
184945501	Ultralow	1.20292098607815
184946501	Standard	0.777054508740742
184946501	Ultralow	1.26167292165647
184947501	Standard	0.750259525680717
184947501	Ultralow	1.17005973397502
184948501	Standard	0.919961085060879
184948501	Ultralow	1.28955519616821
184949501	Standard	1.01820935628097
184949501	Ultralow	1.42100020458073
184950501	Standard	1.17004759362112
184950501	Ultralow	1.37021463314862
184951501	Standard	1.18791091566113
184951501	Ultralow	1.328391221381
184952501	Standard	1.33974915300128
184952501	Ultralow	1.31245849308857
184953501	Standard	1.50051905136143
184953501	Ultralow	1.09935825217738
184954501	Standard	1.50945071238144
184954501	Ultralow	1.01371983760559
184955501	Standard	1.39333911912133
184955501	Ultralow	1.03363574797112
184956501	Standard	1.41120244116135
184956501	Ultralow	1.02467358830663
184957501	Standard	1.27722752586122
184957501	Ultralow	1.1451648460181
184958501	Standard	0.946756068120904
184958501	Ultralow	1.30548792446064
184959501	Standard	0.768122847720734
184959501	Ultralow	1.34930292726481
184960501	Standard	0.562694644260537
184960501	Ultralow	1.43593713735487
184961501	Standard	0.500173017120478
184961501	Ultralow	1.46083202531179
184962501	Standard	0.491241356100469
184962501	Ultralow	1.39013054351415
184963501	Standard	0.60735294936058
184963501	Ultralow	1.34233235863687
184964501	Standard	1.03607267832099
184964501	Ultralow	1.28855940064994
184965501	Standard	1.16111593260111
184965501	Ultralow	1.16508075638364
184966501	Standard	1.21470589872116
184966501	Ultralow	1.16010177879225
184967501	Standard	1.28615918688123
184967501	Ultralow	1.14815223257293
184968501	Standard	1.23256922076118
184968501	Ultralow	1.10931620736015
184969501	Standard	1.18791091566113
184969501	Ultralow	1.0346315434894
184970501	Standard	1.33081749198127
184970501	Ultralow	1.01869881519697
184971501	Standard	1.28615918688123
184971501	Ultralow	1.02965256589802
184972501	Standard	1.36654413606131
184972501	Ultralow	0.956959493063824
184973501	Standard	1.50945071238144
184973501	Ultralow	1.03263995245285
184974501	Standard	1.17004759362112
184974501	Ultralow	1.10931620736015
184975501	Standard	0.937824407100896
184975501	Ultralow	1.094379274586
184976501	Standard	1.09859430546105
184976501	Ultralow	1.094379274586
184977501	Standard	1.09859430546105
184977501	Ultralow	1.18499666674917
184978501	Standard	0.964619390160921
184978501	Ultralow	1.11728257150636
184979501	Standard	1.08073098342103
184979501	Ultralow	1.08043813733012
184980501	Standard	0.902097763020862
184980501	Ultralow	1.04060631659906
184981501	Standard	0.714532881600683
184981501	Ultralow	0.987829154130399
184982501	Standard	0.598421288340572
184982501	Ultralow	0.936047787180015
184983501	Standard	0.643079593440614
184983501	Ultralow	0.968909039283143
184984501	Standard	0.491241356100469
184984501	Ultralow	1.02566938382491
184985501	Standard	0.741327864660708
184985501	Ultralow	1.13321529979878
184986501	Standard	0.91102942404087
184986501	Ultralow	1.187984053304
184987501	Standard	0.946756068120904
184987501	Ultralow	1.24374860232749
184988501	Standard	1.28615918688123
184988501	Ultralow	1.34731133622826
184989501	Standard	1.65235728870158
184989501	Ultralow	1.30548792446064
184990501	Standard	1.7774005429817
184990501	Ultralow	1.21088735022436
184991501	Standard	1.6702206107416
184991501	Ultralow	1.20889575918781
184992501	Standard	1.63449396666156
184992501	Ultralow	1.1282363222074
184993501	Standard	1.22363755974117
184993501	Ultralow	0.96990483480142
184994501	Standard	0.7323962036407
184994501	Ultralow	0.964925857210037
184995501	Standard	0.321539796720307
184995501	Ultralow	0.984841767575569
184996501	Standard	0.0982482712200938
184996501	Ultralow	0.850409372608226
184997501	Standard	0.0357266440800341
184997501	Ultralow	0.786678459438523
184998501	Standard	0
184998501	Ultralow	0.79066164151163
184999501	Standard	0
184999501	Ultralow	0.872316874010312
185000501	Standard	0
185000501	Ultralow	0.968909039283143
185001501	Standard	0
185001501	Ultralow	1.10832041184187
185002501	Standard	0.125043254280119
185002501	Ultralow	1.17603450708468
185003501	Standard	0.178633220400171
185003501	Ultralow	1.14317325498155
185004501	Standard	0.518036339160495
185004501	Ultralow	1.04458949867217
185005501	Standard	0.518036339160495
185005501	Ultralow	0.998782904831442
185006501	Standard	0.571626305280546
185006501	Ultralow	1.01073245105076
185007501	Standard	0.625216271400597
185007501	Ultralow	0.982850176539016
185008501	Standard	0.750259525680717
185008501	Ultralow	1.00674926897765
185009501	Standard	0.589489627320563
185009501	Ultralow	0.961938470655207
185010501	Standard	0.768122847720734
185010501	Ultralow	0.933060400625185
185011501	Standard	0.893166102000853
185011501	Ultralow	0.909161308186547
185012501	Standard	1.00034603424096
185012501	Ultralow	0.949988924435888
185013501	Standard	1.17004759362112
185013501	Ultralow	0.906173921631717
185014501	Standard	1.30402250892125
185014501	Ultralow	0.84941357708995
185015501	Standard	1.42013410218136
185015501	Ultralow	0.789665845993353
185016501	Standard	1.75060555992167
185016501	Ultralow	0.79066164151163
185017501	Standard	1.64342562768157
185017501	Ultralow	0.78169948184714
185018501	Standard	1.6791522717616
185018501	Ultralow	0.887253806784461
185019501	Standard	1.60769898360154
185019501	Ultralow	0.953972106508994
185020501	Standard	1.50051905136143
185020501	Ultralow	1.05753484040976
185021501	Standard	1.13432094954108
185021501	Ultralow	0.952976310990718
185022501	Standard	1.32188583096126
185022501	Ultralow	1.03363574797112
185023501	Standard	1.26829586484121
185023501	Ultralow	1.01073245105076
185024501	Standard	1.06286766138102
185024501	Ultralow	0.967913243764867
185025501	Standard	1.10752596648106
185025501	Ultralow	0.850409372608226
185026501	Standard	1.37547579708131
185026501	Ultralow	0.935051991661739
185027501	Standard	1.53624569544147
185027501	Ultralow	0.97289222135625
185028501	Standard	1.56304067850149
185028501	Ultralow	1.03263995245285
185029501	Standard	1.50945071238144
185029501	Ultralow	1.19694621296849
185030501	Standard	1.61663064462154
185030501	Ultralow	1.25271076199198
185031501	Standard	1.49158739034142
185031501	Ultralow	1.24076121577266
185032501	Standard	1.19684257668114
185032501	Ultralow	1.10931620736015
185033501	Standard	1.05393600036101
185033501	Ultralow	1.11628677598808
185034501	Standard	1.42906576320137
185034501	Ultralow	0.965921652728314
185035501	Standard	1.4647924072814
185035501	Ultralow	0.907169717149993
185036501	Standard	1.25043254280119
185036501	Ultralow	0.85538835019961
185037501	Standard	1.26829586484121
185037501	Ultralow	0.845430395016844
185038501	Standard	1.42906576320137
185038501	Ultralow	0.736888683524693
185039501	Standard	1.30402250892125
185039501	Ultralow	0.751825616298842
185040501	Standard	1.28615918688123
185040501	Ultralow	0.776720504255757
185041501	Standard	1.44692908524138
185041501	Ultralow	0.815556529468545
185042501	Standard	1.44692908524138
185042501	Ultralow	0.89920335300378
185043501	Standard	1.33974915300128
185043501	Ultralow	0.989820745166952
185044501	Standard	1.31295416994125
185044501	Ultralow	1.16010177879225
185045501	Standard	1.37547579708131
185045501	Ultralow	1.35129451830136
185046501	Standard	1.26829586484121
185046501	Ultralow	1.3582650869293
185047501	Standard	1.01820935628097
185047501	Ultralow	1.35726929141102
185048501	Standard	0.91102942404087
185048501	Ultralow	1.39809690766036
185049501	Standard	0.875302779960836
185049501	Ultralow	1.39710111214209
185050501	Standard	0.821712813840785
185050501	Ultralow	1.26366451269302
185051501	Standard	1.00927769526096
185051501	Ultralow	1.23677803369955
185052501	Standard	1.17897925464113
185052501	Ultralow	1.12724052668912
185053501	Standard	1.31295416994125
185053501	Ultralow	0.97289222135625
185054501	Standard	1.38440745810132
185054501	Ultralow	0.878291647119972
185055501	Standard	1.19684257668114
185055501	Ultralow	0.823522893614758
185056501	Standard	1.24150088178119
185056501	Ultralow	0.811573347395439
185057501	Standard	1.42013410218136
185057501	Ultralow	0.842443008462014
185058501	Standard	1.44692908524138
185058501	Ultralow	0.92011505888759
185059501	Standard	1.28615918688123
185059501	Ultralow	0.930073014070355
185060501	Standard	1.49158739034142
185060501	Ultralow	0.893228579894121
185061501	Standard	1.65235728870158
185061501	Ultralow	0.85538835019961
185062501	Standard	1.44692908524138
185062501	Ultralow	0.868333691937206
185063501	Standard	1.2593642038212
185063501	Ultralow	0.816552324986822
185064501	Standard	1.32188583096126
185064501	Ultralow	0.748838229744012
185065501	Standard	0.991414373220947
185065501	Ultralow	0.746846638707459
185066501	Standard	0.652011254460623
185066501	Ultralow	0.775724708737481
185067501	Standard	0.866371118940827
185067501	Ultralow	0.922106649924143
185068501	Standard	0.937824407100896
185068501	Ultralow	1.0047576779411
185069501	Standard	0.964619390160921
185069501	Ultralow	1.1581101877557
185070501	Standard	1.08073098342103
185070501	Ultralow	1.4389245239097
185071501	Standard	1.20577423770115
185071501	Ultralow	1.562403168176
185072501	Standard	0.884234440980844
185072501	Ultralow	1.51858816537183
185073501	Standard	1.06286766138102
185073501	Ultralow	1.54348305332875
185074501	Standard	1.20577423770115
185074501	Ultralow	1.44589509253764
185075501	Standard	1.24150088178119
185075501	Ultralow	1.32938701689928
185076501	Standard	1.00927769526096
185076501	Ultralow	1.36523565555723
185077501	Standard	1.00927769526096
185077501	Ultralow	1.31445008412513
185078501	Standard	0.696669559560665
185078501	Ultralow	1.24474439784576
185079501	Standard	0.384061423860367
185079501	Ultralow	1.16308916534708
185080501	Standard	0.339403118760324
185080501	Ultralow	1.01471563312387
185081501	Standard	0.392993084880375
185081501	Ultralow	0.904182330595164
185082501	Standard	0.678806237520648
185082501	Ultralow	0.953972106508994
185083501	Standard	0.919961085060879
185083501	Ultralow	1.03861472556251
185084501	Standard	1.26829586484121
185084501	Ultralow	1.13122370876223
185085501	Standard	1.34868081402129
185085501	Ultralow	1.15014382360949
185086501	Standard	1.41120244116135
185086501	Ultralow	1.18997564434055
185087501	Standard	1.39333911912133
185087501	Ultralow	1.13321529979878
185088501	Standard	1.18791091566113
185088501	Ultralow	1.06749279559253
185089501	Standard	0.830644474860793
185089501	Ultralow	1.05355165833666
185090501	Standard	0.571626305280546
185090501	Ultralow	1.10732461632359
185091501	Standard	0.392993084880375
185091501	Ultralow	1.08342552388495
185092501	Standard	0.259018169580247
185092501	Ultralow	1.08342552388495
185093501	Standard	0.267949830600256
185093501	Ultralow	1.04956847626355
185094501	Standard	0.500173017120478
185094501	Ultralow	1.03064836141629
185095501	Standard	0.526968000180503
185095501	Ultralow	1.04259790763561
185096501	Standard	0.812781152820776
185096501	Ultralow	1.0645054090377
185097501	Standard	0.937824407100896
185097501	Ultralow	1.11031200287842
185098501	Standard	1.00034603424096
185098501	Ultralow	1.17205132501157
185099501	Standard	0.768122847720734
185099501	Ultralow	1.08940029699461
185100501	Standard	1.045004339341
185100501	Ultralow	1.04359370315389
185101501	Standard	1.23256922076118
185101501	Ultralow	1.07446336422046
185102501	Standard	1.21470589872116
185102501	Ultralow	1.047576885227
185103501	Standard	1.23256922076118
185103501	Ultralow	0.989820745166952
185104501	Standard	1.48265572932142
185104501	Ultralow	1.11230359391498
185105501	Standard	1.4647924072814
185105501	Ultralow	1.19296303089538
185106501	Standard	1.19684257668114
185106501	Ultralow	1.1919672353771
185107501	Standard	1.26829586484121
185107501	Ultralow	1.24574019336404
185108501	Standard	1.38440745810132
185108501	Ultralow	1.37320201970345
185109501	Standard	1.66128894972159
185109501	Ultralow	1.4817437311956
185110501	Standard	1.56304067850149
185110501	Ultralow	1.41602122698934
185111501	Standard	1.66128894972159
185111501	Ultralow	1.38017258833138
185112501	Standard	1.76846888196169
185112501	Ultralow	1.36025667796585
185113501	Standard	1.93817044134185
185113501	Ultralow	1.27660985443062
185114501	Standard	1.58983566156152
185114501	Ultralow	1.3413365631186
185115501	Standard	1.44692908524138
185115501	Ultralow	1.53352509814598
185116501	Standard	1.63449396666156
185116501	Ultralow	1.63410044549192
185117501	Standard	1.56304067850149
185117501	Ultralow	1.56339896369428
185118501	Standard	1.45586074626139
185118501	Ultralow	1.49369327741492
185119501	Standard	1.30402250892125
185119501	Ultralow	1.28557201409511
185120501	Standard	1.26829586484121
185120501	Ultralow	1.09637086562255
185121501	Standard	0.785986169760751
185121501	Ultralow	0.977871198947633
185122501	Standard	0.571626305280546
185122501	Ultralow	1.00874086001421
185123501	Standard	0.339403118760324
185123501	Ultralow	1.000774495868
185124501	Standard	0.491241356100469
185124501	Ultralow	1.05355165833666
185125501	Standard	0.84850779690081
185125501	Ultralow	1.09935825217738
185126501	Standard	1.00927769526096
185126501	Ultralow	1.11429518495153
185127501	Standard	1.00927769526096
185127501	Ultralow	1.15014382360949
185128501	Standard	1.22363755974117
185128501	Ultralow	1.34432394967343
185129501	Standard	1.20577423770115
185129501	Ultralow	1.281588832022
185130501	Standard	1.29509084790124
185130501	Ultralow	1.27163087683923
185131501	Standard	1.50051905136143
185131501	Ultralow	1.29154678720477
185132501	Standard	1.6702206107416
185132501	Ultralow	1.21088735022436
185133501	Standard	1.61663064462154
185133501	Ultralow	1.02666517934319
185134501	Standard	1.58983566156152
185134501	Ultralow	0.934056196143462
185135501	Standard	1.29509084790124
185135501	Ultralow	0.871321078492035
185136501	Standard	1.30402250892125
185136501	Ultralow	0.844434599498567
185137501	Standard	1.21470589872116
185137501	Ultralow	0.900199148522057
185138501	Standard	1.18791091566113
185138501	Ultralow	0.998782904831442
185139501	Standard	1.21470589872116
185139501	Ultralow	1.18698825778572
185140501	Standard	1.05393600036101
185140501	Ultralow	1.3114626975703
185141501	Standard	1.03607267832099
185141501	Ultralow	1.25968133061991
185142501	Standard	0.893166102000853
185142501	Ultralow	1.26665189924785
185143501	Standard	0.777054508740742
185143501	Ultralow	1.26764769476613
185144501	Standard	1.24150088178119
185144501	Ultralow	1.26266871717474
185145501	Standard	1.7774005429817
185145501	Ultralow	1.20292098607815
185146501	Standard	1.76846888196169
185146501	Ultralow	1.22482848748023
185147501	Standard	1.7774005429817
185147501	Ultralow	1.26565610372957
185148501	Standard	1.74167389890166
185148501	Ultralow	1.23279485162645
185149501	Standard	1.27722752586122
185149501	Ultralow	1.16707234742019
185150501	Standard	1.03607267832099
185150501	Ultralow	1.14018586842672
185151501	Standard	1.02714101730098
185151501	Ultralow	1.13321529979878
185152501	Standard	1.42013410218136
185152501	Ultralow	1.03263995245285
185153501	Standard	1.4647924072814
185153501	Ultralow	0.967913243764867
185154501	Standard	1.6702206107416
185154501	Ultralow	1.04458949867217
185155501	Standard	1.82205884808174
185155501	Ultralow	1.09637086562255
185156501	Standard	1.62556230564155
185156501	Ultralow	1.11529098046981
185157501	Standard	1.51838237340145
185157501	Ultralow	1.19993359952332
185158501	Standard	1.72381057686165
185158501	Ultralow	1.24175701129094
185159501	Standard	1.60769898360154
185159501	Ultralow	1.19595041745021
185160501	Standard	1.51838237340145
185160501	Ultralow	1.20989155470608
185161501	Standard	1.62556230564155
185161501	Ultralow	1.22781587403506
185162501	Standard	1.25043254280119
185162501	Ultralow	1.27461826339406
185163501	Standard	0.902097763020862
185163501	Ultralow	1.46182782083007
185164501	Standard	0.839576135880802
185164501	Ultralow	1.49468907293319
185165501	Standard	0.928892746080887
185165501	Ultralow	1.50066384604285
185166501	Standard	1.34868081402129
185166501	Ultralow	1.51858816537183
185167501	Standard	1.78633220400171
185167501	Ultralow	1.47875634464077
185168501	Standard	1.8845804752218
185168501	Ultralow	1.33337019897238
185169501	Standard	1.87564881420179
185169501	Ultralow	1.27461826339406
185170501	Standard	1.48265572932142
185170501	Ultralow	1.20789996366953
185171501	Standard	0.893166102000853
185171501	Ultralow	1.16408496086536
185172501	Standard	0.598421288340572
185172501	Ultralow	1.21387473677919
185173501	Standard	0.857439457920819
185173501	Ultralow	1.27362246787579
185174501	Standard	1.13432094954108
185174501	Ultralow	1.31245849308857
185175501	Standard	1.81312718706173
185175501	Ultralow	1.30847531101547
185176501	Standard	2.6169766788625
185176501	Ultralow	1.32739542586272
185177501	Standard	3.32257789944317
185177501	Ultralow	1.22781587403506
185178501	Standard	3.85847756064369
185178501	Ultralow	1.13421109531706
185179501	Standard	3.78702427248362
185179501	Ultralow	1.05255586281838
185180501	Standard	3.77809261146361
185180501	Ultralow	1.09736666114083
185181501	Standard	3.47441613678332
185181501	Ultralow	1.20690416815125
185182501	Standard	2.67056664498255
185182501	Ultralow	1.19495462193193
185183501	Standard	1.98282874644189
185183501	Ultralow	1.12325734461602
185184501	Standard	1.75060555992167
185184501	Ultralow	1.15412700568259
185185501	Standard	1.03607267832099
185185501	Ultralow	1.11529098046981
185186501	Standard	0.741327864660708
185186501	Ultralow	0.989820745166952
185187501	Standard	1.3576124750413
185187501	Ultralow	1.06948438662908
185188501	Standard	1.45586074626139
185188501	Ultralow	1.04060631659906
185189501	Standard	1.48265572932142
185189501	Ultralow	0.996791313794889
185190501	Standard	1.85778549216177
185190501	Ultralow	0.96094267513693
185191501	Standard	2.098940339702
185191501	Ultralow	1.01571142864214
185192501	Standard	1.86671715318178
185192501	Ultralow	1.06151802248287
185193501	Standard	1.60769898360154
185193501	Ultralow	1.25071917095542
185194501	Standard	1.73274223788165
185194501	Ultralow	1.30449212894236
185195501	Standard	1.70594725482163
185195501	Ultralow	1.37419781522172
185196501	Standard	1.45586074626139
185196501	Ultralow	1.32341224378962
185197501	Standard	1.21470589872116
185197501	Ultralow	1.20889575918781
185198501	Standard	1.33081749198127
185198501	Ultralow	1.15611859671915
185199501	Standard	1.01820935628097
185199501	Ultralow	1.15711439223742
185200501	Standard	0.7323962036407
185200501	Ultralow	1.12126575357947
185201501	Standard	0.571626305280546
185201501	Ultralow	1.15512280120087
185202501	Standard	0.714532881600683
185202501	Ultralow	1.18897984882227
185203501	Standard	0.553762983240529
185203501	Ultralow	1.16707234742019
185204501	Standard	0.84850779690081
185204501	Ultralow	1.24374860232749
185205501	Standard	1.40227078014134
185205501	Ultralow	1.2945341737596
185206501	Standard	1.70594725482163
185206501	Ultralow	1.30250053790581
185207501	Standard	1.64342562768157
185207501	Ultralow	1.234786442663
185208501	Standard	1.92923878032184
185208501	Ultralow	1.18599246226744
185209501	Standard	1.83099050910175
185209501	Ultralow	1.14217745946327
185210501	Standard	1.42906576320137
185210501	Ultralow	1.11429518495153
185211501	Standard	1.28615918688123
185211501	Ultralow	1.08541711492151
185212501	Standard	1.09859430546105
185212501	Ultralow	1.14715643705466
185213501	Standard	0.964619390160921
185213501	Ultralow	1.16408496086536
185214501	Standard	0.768122847720734
185214501	Ultralow	1.17005973397502
185215501	Standard	0.634147932420606
185215501	Ultralow	1.11927416254291
185216501	Standard	0.60735294936058
185216501	Ultralow	1.09935825217738
185217501	Standard	0.535899661200512
185217501	Ultralow	0.97289222135625
185218501	Standard	0.553762983240529
185218501	Ultralow	0.892232784375844
185219501	Standard	0.60735294936058
185219501	Ultralow	0.79066164151163
185220501	Standard	0.678806237520648
185220501	Ultralow	0.732905501451586
185221501	Standard	0.553762983240529
185221501	Ultralow	0.693073680720522
185222501	Standard	0.598421288340572
185222501	Ultralow	0.829497666724418
185223501	Standard	0.580557966300554
185223501	Ultralow	0.947997333399334
185224501	Standard	0.705601220580674
185224501	Ultralow	1.0645054090377
185225501	Standard	0.741327864660708
185225501	Ultralow	1.18897984882227
185226501	Standard	0.723464542620691
185226501	Ultralow	1.21586632781574
185227501	Standard	0.794917830780759
185227501	Ultralow	1.13819427739017
185228501	Standard	0.687737898540657
185228501	Ultralow	1.20590837263298
185229501	Standard	0.598421288340572
185229501	Ultralow	1.23179905610817
185230501	Standard	0.902097763020862
185230501	Ultralow	1.19794200848676
185231501	Standard	0.857439457920819
185231501	Ultralow	1.16707234742019
185232501	Standard	0.678806237520648
185232501	Ultralow	1.14715643705466
185233501	Standard	0.625216271400597
185233501	Ultralow	0.999778700349718
185234501	Standard	0.589489627320563
185234501	Ultralow	0.865346305382376
185235501	Standard	0.54483132222052
185235501	Ultralow	0.891236988857568
185236501	Standard	0.785986169760751
185236501	Ultralow	0.981854381020739
185237501	Standard	0.937824407100896
185237501	Ultralow	1.11529098046981
185238501	Standard	1.25043254280119
185238501	Ultralow	1.19097143985883
185239501	Standard	1.38440745810132
185239501	Ultralow	1.24076121577266
185240501	Standard	1.21470589872116
185240501	Ultralow	1.1750387115664
185241501	Standard	1.10752596648106
185241501	Ultralow	1.08840450147634
185242501	Standard	1.34868081402129
185242501	Ultralow	0.980858585502463
185243501	Standard	1.21470589872116
185243501	Ultralow	0.821531302578205
185244501	Standard	1.11645762750107
185244501	Ultralow	0.84343880398029
185245501	Standard	1.18791091566113
185245501	Ultralow	0.856384145717886
185246501	Standard	1.43799742422137
185246501	Ultralow	0.870325282973759
185247501	Standard	1.21470589872116
185247501	Ultralow	0.904182330595164
185248501	Standard	1.24150088178119
185248501	Ultralow	1.01471563312387
185249501	Standard	1.31295416994125
185249501	Ultralow	0.991812336203506
185250501	Standard	1.10752596648106
185250501	Ultralow	0.997787109313165
185251501	Standard	1.14325261056109
185251501	Ultralow	1.02367779278836
185252501	Standard	1.23256922076118
185252501	Ultralow	1.07247177318391
185253501	Standard	1.13432094954108
185253501	Ultralow	1.17005973397502
185254501	Standard	1.3576124750413
185254501	Ultralow	1.29652576479615
185255501	Standard	1.72381057686165
185255501	Ultralow	1.44091611494626
185256501	Standard	1.37547579708131
185256501	Ultralow	1.52057975640839
185257501	Standard	1.25043254280119
185257501	Ultralow	1.47278157153111
185258501	Standard	1.33974915300128
185258501	Ultralow	1.40606327180658
185259501	Standard	1.10752596648106
185259501	Ultralow	1.46979418497628
185260501	Standard	0.884234440980844
185260501	Ultralow	1.41502543147107
185261501	Standard	0.928892746080887
185261501	Ultralow	1.38515156592277
185262501	Standard	0.84850779690081
185262501	Ultralow	1.41004645387968
185263501	Standard	0.741327864660708
185263501	Ultralow	1.49468907293319
185264501	Standard	0.875302779960836
185264501	Ultralow	1.45983622979351
185265501	Standard	0.741327864660708
185265501	Ultralow	1.45485725220213
185266501	Standard	0.634147932420606
185266501	Ultralow	1.39809690766036
185267501	Standard	0.750259525680717
185267501	Ultralow	1.31445008412513
185268501	Standard	0.839576135880802
185268501	Ultralow	1.20192519055987
185269501	Standard	0.741327864660708
185269501	Ultralow	1.02666517934319
185270501	Standard	0.97355105118093
185270501	Ultralow	0.919119263369313
185271501	Standard	1.42906576320137
185271501	Ultralow	0.884266420229631
185272501	Standard	1.6702206107416
185272501	Ultralow	1.0645054090377
185273501	Standard	1.80419552604172
185273501	Ultralow	1.12524893565257
185274501	Standard	2.24184691602214
185274501	Ultralow	1.21984950988885
185275501	Standard	2.11680366174202
185275501	Ultralow	1.25669394406508
185276501	Standard	1.92030711930183
185276501	Ultralow	1.281588832022
185277501	Standard	1.78633220400171
185277501	Ultralow	1.07645495525702
185278501	Standard	1.75953722094168
185278501	Ultralow	1.03961052108078
185279501	Standard	1.49158739034142
185279501	Ultralow	1.00376188242282
185280501	Standard	1.70594725482163
185280501	Ultralow	0.981854381020739
185281501	Standard	1.70594725482163
185281501	Ultralow	0.983845972057293
185282501	Standard	1.66128894972159
185282501	Ultralow	1.15113961912776
185283501	Standard	1.45586074626139
185283501	Ultralow	1.32739542586272
185284501	Standard	1.27722752586122
185284501	Ultralow	1.3582650869293
185285501	Standard	1.1521842715811
185285501	Ultralow	1.36523565555723
185286501	Standard	1.2593642038212
185286501	Ultralow	1.36224826900241
185287501	Standard	1.42013410218136
185287501	Ultralow	1.24574019336404
185288501	Standard	2.00069206848191
185288501	Ultralow	1.12524893565257
185289501	Standard	2.38475349234228
185289501	Ultralow	1.09736666114083
185290501	Standard	2.5097967466224
185290501	Ultralow	1.17005973397502
185291501	Standard	2.37582183132227
185291501	Ultralow	1.31942906171651
185292501	Standard	2.20612027194211
185292501	Ultralow	1.43792872839143
185293501	Standard	1.70594725482163
185293501	Ultralow	1.43693293287315
185294501	Standard	1.38440745810132
185294501	Ultralow	1.45386145668385
185295501	Standard	1.21470589872116
185295501	Ultralow	1.43693293287315
185296501	Standard	0.893166102000853
185296501	Ultralow	1.31245849308857
185297501	Standard	0.821712813840785
185297501	Ultralow	1.33536179000894
185298501	Standard	0.759191186700725
185298501	Ultralow	1.37718520177655
185299501	Standard	0.884234440980844
185299501	Ultralow	1.3413365631186
185300501	Standard	0.723464542620691
185300501	Ultralow	1.31743747067996
185301501	Standard	1.2593642038212
185301501	Ultralow	1.40805486284313
185302501	Standard	1.58090400054151
185302501	Ultralow	1.32938701689928
185303501	Standard	1.62556230564155
185303501	Ultralow	1.17902189363951
185304501	Standard	1.53624569544147
185304501	Ultralow	1.15412700568259
185305501	Standard	1.7774005429817
185305501	Ultralow	1.16209336982881
185306501	Standard	1.3576124750413
185306501	Ultralow	1.0814339328484
185307501	Standard	1.06286766138102
185307501	Ultralow	1.06151802248287
185308501	Standard	0.919961085060879
185308501	Ultralow	1.13221950428051
185309501	Standard	0.777054508740742
185309501	Ultralow	1.04857268074527
185310501	Standard	0.437651389980418
185310501	Ultralow	0.998782904831442
185311501	Standard	0.330471457740316
185311501	Ultralow	1.04160211211734
185312501	Standard	0.160769898360154
185312501	Ultralow	1.16806814293847
185313501	Standard	0.321539796720307
185313501	Ultralow	1.22283689644368
185314501	Standard	0.375129762840358
185314501	Ultralow	1.32241644827134
185315501	Standard	0.54483132222052
185315501	Ultralow	1.45386145668385
185316501	Standard	0.893166102000853
185316501	Ultralow	1.55045362195668
185317501	Standard	1.30402250892125
185317501	Ultralow	1.49369327741492
185318501	Standard	1.56304067850149
185318501	Ultralow	1.48672270878698
185319501	Standard	1.56304067850149
185319501	Ultralow	1.5285461205546
185320501	Standard	1.68808393278161
185320501	Ultralow	1.50165964156113
185321501	Standard	1.60769898360154
185321501	Ultralow	1.35328610933792
185322501	Standard	1.37547579708131
185322501	Ultralow	1.23080326058989
185323501	Standard	1.10752596648106
185323501	Ultralow	1.25868553510164
185324501	Standard	1.28615918688123
185324501	Ultralow	1.22980746507162
185325501	Standard	1.21470589872116
185325501	Ultralow	1.16408496086536
185326501	Standard	1.32188583096126
185326501	Ultralow	1.20789996366953
185327501	Standard	1.49158739034142
185327501	Ultralow	1.27362246787579
185328501	Standard	1.54517735646148
185328501	Ultralow	1.187984053304
185329501	Standard	1.60769898360154
185329501	Ultralow	1.17902189363951
185330501	Standard	1.53624569544147
185330501	Ultralow	1.30947110653374
185331501	Standard	1.48265572932142
185331501	Ultralow	1.38216417936794
185332501	Standard	1.50051905136143
185332501	Ultralow	1.48273952671388
185333501	Standard	1.5719723395215
185333501	Ultralow	1.46979418497628
185334501	Standard	1.47372406830141
185334501	Ultralow	1.48074793567732
185335501	Standard	1.62556230564155
185335501	Ultralow	1.38614736144104
185336501	Standard	1.72381057686165
185336501	Ultralow	1.24175701129094
185337501	Standard	1.80419552604172
185337501	Ultralow	1.10832041184187
185338501	Standard	2.00962372950192
185338501	Ultralow	1.14018586842672
185339501	Standard	2.21505193296212
185339501	Ultralow	1.11429518495153
185340501	Standard	2.24184691602214
185340501	Ultralow	1.10931620736015
185341501	Standard	1.93817044134185
185341501	Ultralow	1.19296303089538
185342501	Standard	1.62556230564155
185342501	Ultralow	1.3114626975703
185343501	Standard	1.44692908524138
185343501	Ultralow	1.53153350710943
185344501	Standard	1.45586074626139
185344501	Ultralow	1.76753704494099
185345501	Standard	1.59876732258153
185345501	Ultralow	1.94080546512112
185346501	Standard	1.83992217012176
185346501	Ultralow	1.97067933066941
185347501	Standard	1.94710210236186
185347501	Ultralow	1.91391898612765
185348501	Standard	1.95603376338187
185348501	Ultralow	1.65799953793056
185349501	Standard	1.95603376338187
185349501	Ultralow	1.42896656872694
185350501	Standard	1.9917604074619
185350501	Ultralow	1.33436599449066
185351501	Standard	2.15253030582206
185351501	Ultralow	1.38017258833138
185352501	Standard	2.31330020418221
185352501	Ultralow	1.48273952671388
185353501	Standard	2.34902684826224
185353501	Ultralow	1.65102896930262
185354501	Standard	2.17932528888208
185354501	Ultralow	1.77948659116031
185355501	Standard	1.90244379726182
185355501	Ultralow	1.76156227183133
185356501	Standard	1.45586074626139
185356501	Ultralow	1.65003317378435
185357501	Standard	1.34868081402129
185357501	Ultralow	1.58630226061464
185358501	Standard	1.17004759362112
185358501	Ultralow	1.57236112335877
185359501	Standard	1.02714101730098
185359501	Ultralow	1.61518033064466
185360501	Standard	1.00034603424096
185360501	Ultralow	1.45286566116558
185361501	Standard	1.07179932240102
185361501	Ultralow	1.44290770598281
185362501	Standard	0.857439457920819
185362501	Ultralow	1.36722724659379
185363501	Standard	1.49158739034142
185363501	Ultralow	1.25370655751025
185364501	Standard	1.63449396666156
185364501	Ultralow	1.03164415693457
185365501	Standard	1.62556230564155
185365501	Ultralow	1.02566938382491
185366501	Standard	1.53624569544147
185366501	Ultralow	1.10732461632359
185367501	Standard	1.73274223788165
185367501	Ultralow	1.08342552388495
185368501	Standard	1.10752596648106
185368501	Ultralow	1.04359370315389
185369501	Standard	0.830644474860793
185369501	Ultralow	1.19296303089538
185370501	Standard	0.598421288340572
185370501	Ultralow	1.36025667796585
185371501	Standard	0.634147932420606
185371501	Ultralow	1.38017258833138
185372501	Standard	0.678806237520648
185372501	Ultralow	1.44987827461075
185373501	Standard	0.652011254460623
185373501	Ultralow	1.50165964156113
185374501	Standard	0.857439457920819
185374501	Ultralow	1.45485725220213
185375501	Standard	1.08966264444104
185375501	Ultralow	1.37419781522172
185376501	Standard	1.26829586484121
185376501	Ultralow	1.40008849869692
185377501	Standard	1.1521842715811
185377501	Ultralow	1.44689088805592
185378501	Standard	1.33974915300128
185378501	Ultralow	1.42398759113556
185379501	Standard	1.2593642038212
185379501	Ultralow	1.33635758552721
185380501	Standard	1.55410901748148
185380501	Ultralow	1.31843326619823
185381501	Standard	1.59876732258153
185381501	Ultralow	1.19495462193193
185382501	Standard	1.55410901748148
185382501	Ultralow	1.07645495525702
185383501	Standard	1.73274223788165
185383501	Ultralow	1.02965256589802
185384501	Standard	1.90244379726182
185384501	Ultralow	1.12724052668912
185385501	Standard	1.58090400054151
185385501	Ultralow	1.19993359952332
185386501	Standard	1.44692908524138
185386501	Ultralow	1.27362246787579
185387501	Standard	1.45586074626139
185387501	Ultralow	1.36423986003896
185388501	Standard	1.11645762750107
185388501	Ultralow	1.49468907293319
185389501	Standard	1.00034603424096
185389501	Ultralow	1.47676475360422
185390501	Standard	0.875302779960836
185390501	Ultralow	1.46680679842145
185391501	Standard	0.964619390160921
185391501	Ultralow	1.36921883763034
185392501	Standard	0.964619390160921
185392501	Ultralow	1.3114626975703
185393501	Standard	0.803849491800768
185393501	Ultralow	1.20192519055987
185394501	Standard	0.7323962036407
185394501	Ultralow	1.094379274586
185395501	Standard	0.812781152820776
185395501	Ultralow	1.08342552388495
185396501	Standard	0.919961085060879
185396501	Ultralow	1.28258462754028
185397501	Standard	0.919961085060879
185397501	Ultralow	1.36423986003896
185398501	Standard	1.12538928852107
185398501	Ultralow	1.41701702250762
185399501	Standard	1.10752596648106
185399501	Ultralow	1.40307588525175
185400501	Standard	1.05393600036101
185400501	Ultralow	1.38714315695932
185401501	Standard	0.678806237520648
185401501	Ultralow	1.20192519055987
185402501	Standard	0.54483132222052
185402501	Ultralow	1.06151802248287
185403501	Standard	0.678806237520648
185403501	Ultralow	1.01371983760559
185404501	Standard	0.66987457650064
185404501	Ultralow	1.04060631659906
185405501	Standard	0.562694644260537
185405501	Ultralow	0.885262215747908
185406501	Standard	0.562694644260537
185406501	Ultralow	0.955963697545547
185407501	Standard	0.919961085060879
185407501	Ultralow	1.04060631659906
185408501	Standard	0.955687729140913
185408501	Ultralow	1.04658108970872
185409501	Standard	1.32188583096126
185409501	Ultralow	1.10433722976876
185410501	Standard	1.92923878032184
185410501	Ultralow	1.25470235302853
185411501	Standard	2.15253030582206
185411501	Ultralow	1.19993359952332
185412501	Standard	1.9917604074619
185412501	Ultralow	1.25071917095542
185413501	Standard	1.66128894972159
185413501	Ultralow	1.36822304211206
185414501	Standard	1.34868081402129
185414501	Ultralow	1.28557201409511
185415501	Standard	1.26829586484121
185415501	Ultralow	1.13819427739017
185416501	Standard	1.58090400054151
185416501	Ultralow	1.00575347345938
185417501	Standard	1.47372406830141
185417501	Ultralow	0.900199148522057
185418501	Standard	1.40227078014134
185418501	Ultralow	0.804602778767502
185419501	Standard	1.38440745810132
185419501	Ultralow	0.79663641462129
185420501	Standard	1.21470589872116
185420501	Ultralow	0.906173921631717
185421501	Standard	1.27722752586122
185421501	Ultralow	0.994799722758335
185422501	Standard	1.58090400054151
185422501	Ultralow	0.971896425837973
185423501	Standard	1.91137545828183
185423501	Ultralow	0.938039378216568
185424501	Standard	2.13466698378204
185424501	Ultralow	1.01471563312387
185425501	Standard	2.28650522112218
185425501	Ultralow	1.03263995245285
185426501	Standard	2.17932528888208
185426501	Ultralow	1.08740870595806
185427501	Standard	2.090008678682
185427501	Ultralow	1.13221950428051
185428501	Standard	2.29543688214219
185428501	Ultralow	1.17902189363951
185429501	Standard	2.26864189908217
185429501	Ultralow	1.25470235302853
185430501	Standard	1.75060555992167
185430501	Ultralow	1.28358042305855
185431501	Standard	1.61663064462154
185431501	Ultralow	1.28258462754028
185432501	Standard	1.9917604074619
185432501	Ultralow	1.22881166955334
185433501	Standard	1.76846888196169
185433501	Ultralow	1.18101348467606
185434501	Standard	2.04535037358195
185434501	Ultralow	1.16707234742019
185435501	Standard	2.21505193296212
185435501	Ultralow	1.19694621296849
185436501	Standard	1.92030711930183
185436501	Ultralow	1.22781587403506
185437501	Standard	1.21470589872116
185437501	Ultralow	1.3154458796434
185438501	Standard	1.2593642038212
185438501	Ultralow	1.37121042866689
185439501	Standard	1.06286766138102
185439501	Ultralow	1.34233235863687
185440501	Standard	1.18791091566113
185440501	Ultralow	1.26366451269302
185441501	Standard	1.48265572932142
185441501	Ultralow	1.22283689644368
185442501	Standard	1.74167389890166
185442501	Ultralow	1.19495462193193
185443501	Standard	1.51838237340145
185443501	Ultralow	1.09935825217738
185444501	Standard	1.27722752586122
185444501	Ultralow	1.01272404208731
185445501	Standard	1.32188583096126
185445501	Ultralow	1.06251381800114
185446501	Standard	1.14325261056109
185446501	Ultralow	1.27362246787579
185447501	Standard	1.045004339341
185447501	Ultralow	1.28855940064994
185448501	Standard	1.00034603424096
185448501	Ultralow	1.42100020458073
185449501	Standard	0.768122847720734
185449501	Ultralow	1.57236112335877
185450501	Standard	0.60735294936058
185450501	Ultralow	1.72372204213682
185451501	Standard	1.08966264444104
185451501	Ultralow	1.62513828582743
185452501	Standard	1.29509084790124
185452501	Ultralow	1.52456293848149
185453501	Standard	1.4647924072814
185453501	Ultralow	1.4050674762883
185454501	Standard	1.89351213624181
185454501	Ultralow	1.28656780961338
185455501	Standard	1.9917604074619
185455501	Ultralow	1.17205132501157
185456501	Standard	1.45586074626139
185456501	Ultralow	1.03662313452595
185457501	Standard	1.08966264444104
185457501	Ultralow	1.03263995245285
185458501	Standard	0.821712813840785
185458501	Ultralow	1.00874086001421
185459501	Standard	0.392993084880375
185459501	Ultralow	1.02367779278836
185460501	Standard	0.116111593260111
185460501	Ultralow	0.976875403429356
185461501	Standard	0
185461501	Ultralow	1.10931620736015
185462501	Standard	0.116111593260111
185462501	Ultralow	1.2686434902844
185463501	Standard	0.464446373040444
185463501	Ultralow	1.37021463314862
185464501	Standard	0.714532881600683
185464501	Ultralow	1.46780259393973
185465501	Standard	0.84850779690081
185465501	Ultralow	1.44589509253764
185466501	Standard	0.884234440980844
185466501	Ultralow	1.35726929141102
185467501	Standard	1.18791091566113
185467501	Ultralow	1.24275280680921
185468501	Standard	1.33081749198127
185468501	Ultralow	1.23279485162645
185469501	Standard	1.37547579708131
185469501	Ultralow	1.18897984882227
185470501	Standard	1.33974915300128
185470501	Ultralow	1.18499666674917
185471501	Standard	1.29509084790124
185471501	Ultralow	1.1710555294933
185472501	Standard	1.02714101730098
185472501	Ultralow	1.26167292165647
185473501	Standard	1.00927769526096
185473501	Ultralow	1.32938701689928
185474501	Standard	1.25043254280119
185474501	Ultralow	1.36025667796585
185475501	Standard	1.98282874644189
185475501	Ultralow	1.40805486284313
185476501	Standard	2.23291525500213
185476501	Ultralow	1.5116175967439
185477501	Standard	2.39368515336229
185477501	Ultralow	1.55144941747496
185478501	Standard	2.40261681438229
185478501	Ultralow	1.45386145668385
185479501	Standard	2.24184691602214
185479501	Ultralow	1.33337019897238
185480501	Standard	1.65235728870158
185480501	Ultralow	1.22283689644368
185481501	Standard	1.60769898360154
185481501	Ultralow	1.11927416254291
185482501	Standard	1.47372406830141
185482501	Ultralow	1.02467358830663
185483501	Standard	1.2593642038212
185483501	Ultralow	0.991812336203506
185484501	Standard	1.07179932240102
185484501	Ultralow	0.983845972057293
185485501	Standard	1.045004339341
185485501	Ultralow	0.985837563093846
185486501	Standard	1.19684257668114
185486501	Ultralow	0.928081423033802
185487501	Standard	1.37547579708131
185487501	Ultralow	0.877295851601695
185488501	Standard	1.34868081402129
185488501	Ultralow	0.886258011266185
185489501	Standard	1.17897925464113
185489501	Ultralow	0.910157103704823
185490501	Standard	1.14325261056109
185490501	Ultralow	0.926089831997249
185491501	Standard	0.991414373220947
185491501	Ultralow	0.943018355807952
185492501	Standard	0.794917830780759
185492501	Ultralow	0.984841767575569
185493501	Standard	0.84850779690081
185493501	Ultralow	1.04956847626355
185494501	Standard	1.02714101730098
185494501	Ultralow	1.1113077983967
185495501	Standard	1.02714101730098
185495501	Ultralow	1.18200928019434
185496501	Standard	0.946756068120904
185496501	Ultralow	1.22781587403506
185497501	Standard	0.777054508740742
185497501	Ultralow	1.18499666674917
185498501	Standard	0.482309695080461
185498501	Ultralow	1.10931620736015
185499501	Standard	0.634147932420606
185499501	Ultralow	1.03363574797112
185500501	Standard	0.91102942404087
185500501	Ultralow	0.981854381020739
185501501	Standard	1.01820935628097
185501501	Ultralow	0.976875403429356
185502501	Standard	1.59876732258153
185502501	Ultralow	0.980858585502463
185503501	Standard	1.91137545828183
185503501	Ultralow	0.950984719954164
185504501	Standard	1.71487891584164
185504501	Ultralow	0.998782904831442
185505501	Standard	1.39333911912133
185505501	Ultralow	1.10035404769566
185506501	Standard	1.47372406830141
185506501	Ultralow	1.18499666674917
185507501	Standard	1.23256922076118
185507501	Ultralow	1.30250053790581
185508501	Standard	1.26829586484121
185508501	Ultralow	1.53252930262771
185509501	Standard	1.48265572932142
185509501	Ultralow	1.71475988247233
185510501	Standard	1.75953722094168
185510501	Ultralow	1.74363795250235
185511501	Standard	1.50945071238144
185511501	Ultralow	1.57435271439532
185512501	Standard	1.41120244116135
185512501	Ultralow	1.4349413418366
185513501	Standard	1.36654413606131
185513501	Ultralow	1.19595041745021
185514501	Standard	1.52731403442146
185514501	Ultralow	1.04259790763561
185515501	Standard	1.58983566156152
185515501	Ultralow	1.00874086001421
185516501	Standard	2.50086508560239
185516501	Ultralow	1.094379274586
185517501	Standard	2.7241566111026
185517501	Ultralow	1.16607655190191
185518501	Standard	2.78667823824266
185518501	Ultralow	1.32440803930789
185519501	Standard	2.6169766788625
185519501	Ultralow	1.29552996927787
185520501	Standard	2.44727511948234
185520501	Ultralow	1.18599246226744
185521501	Standard	1.61663064462154
185521501	Ultralow	1.04658108970872
185522501	Standard	1.27722752586122
185522501	Ultralow	0.977871198947633
185523501	Standard	1.79526386502171
185523501	Ultralow	0.823522893614758
185524501	Standard	1.64342562768157
185524501	Ultralow	0.813564938431992
185525501	Standard	1.6702206107416
185525501	Ultralow	0.839455621907184
185526501	Standard	1.90244379726182
185526501	Ultralow	0.897211761967227
185527501	Standard	1.97389708542189
185527501	Ultralow	0.96691744824659
185528501	Standard	1.41120244116135
185528501	Ultralow	1.02566938382491
185529501	Standard	1.48265572932142
185529501	Ultralow	1.06251381800114
185530501	Standard	1.33974915300128
185530501	Ultralow	1.04259790763561
185531501	Standard	1.045004339341
185531501	Ultralow	1.14416905049983
185532501	Standard	1.01820935628097
185532501	Ultralow	1.16906393845674
185533501	Standard	0.884234440980844
185533501	Ultralow	1.1451648460181
185534501	Standard	0.946756068120904
185534501	Ultralow	1.12425314013429
185535501	Standard	1.29509084790124
185535501	Ultralow	1.19993359952332
185536501	Standard	2.02748705154194
185536501	Ultralow	1.21885371437057
185537501	Standard	2.43834345846233
185537501	Ultralow	1.23976542025438
185538501	Standard	2.79560989926267
185538501	Ultralow	1.34631554070998
185539501	Standard	2.7241566111026
185539501	Ultralow	1.38216417936794
185540501	Standard	2.3043685431622
185540501	Ultralow	1.33337019897238
185541501	Standard	1.48265572932142
185541501	Ultralow	1.23578223818128
185542501	Standard	1.11645762750107
185542501	Ultralow	1.07844654629357
185543501	Standard	0.964619390160921
185543501	Ultralow	1.03961052108078
185544501	Standard	1.08966264444104
185544501	Ultralow	1.06251381800114
185545501	Standard	1.44692908524138
185545501	Ultralow	0.983845972057293
185546501	Standard	1.5719723395215
185546501	Ultralow	0.979862789984186
185547501	Standard	1.51838237340145
185547501	Ultralow	0.994799722758335
185548501	Standard	1.32188583096126
185548501	Ultralow	0.887253806784461
185549501	Standard	1.49158739034142
185549501	Ultralow	0.779707890810587
185550501	Standard	1.69701559380162
185550501	Ultralow	0.842443008462014
185551501	Standard	2.12573532276203
185551501	Ultralow	0.90517812611344
185552501	Standard	2.07214535664198
185552501	Ultralow	1.05753484040976
185553501	Standard	2.27757356010218
185553501	Ultralow	1.22582428299851
185554501	Standard	2.07214535664198
185554501	Ultralow	1.24374860232749
185555501	Standard	1.83992217012176
185555501	Ultralow	1.32241644827134
185556501	Standard	1.81312718706173
185556501	Ultralow	1.31942906171651
185557501	Standard	2.17039362786207
185557501	Ultralow	1.26266871717474
185558501	Standard	2.17039362786207
185558501	Ultralow	1.14018586842672
185559501	Standard	2.00069206848191
185559501	Ultralow	1.13520689083534
185560501	Standard	1.63449396666156
185560501	Ultralow	1.10832041184187
185561501	Standard	1.20577423770115
185561501	Ultralow	1.09238768354944
185562501	Standard	0.803849491800768
185562501	Ultralow	1.03363574797112
185563501	Standard	0.580557966300554
185563501	Ultralow	0.988824949648676
185564501	Standard	0.384061423860367
185564501	Ultralow	0.995795518276612
185565501	Standard	0.392993084880375
185565501	Ultralow	1.01371983760559
185566501	Standard	0.401924745900384
185566501	Ultralow	1.13221950428051
185567501	Standard	0.339403118760324
185567501	Ultralow	1.1919672353771
185568501	Standard	0.455514712020435
185568501	Ultralow	1.24076121577266
185569501	Standard	0.634147932420606
185569501	Ultralow	1.35428190485619
185570501	Standard	0.803849491800768
185570501	Ultralow	1.3154458796434
185571501	Standard	1.12538928852107
185571501	Ultralow	1.21287894126091
185572501	Standard	1.41120244116135
185572501	Ultralow	1.22283689644368
185573501	Standard	1.4647924072814
185573501	Ultralow	1.23578223818128
185574501	Standard	1.84885383114177
185574501	Ultralow	1.14317325498155
185575501	Standard	1.92923878032184
185575501	Ultralow	1.21984950988885
185576501	Standard	1.78633220400171
185576501	Ultralow	1.27262667235751
185577501	Standard	1.87564881420179
185577501	Ultralow	1.35029872278309
185578501	Standard	1.62556230564155
185578501	Ultralow	1.35527770037447
185579501	Standard	1.36654413606131
185579501	Ultralow	1.23279485162645
185580501	Standard	1.07179932240102
185580501	Ultralow	1.15512280120087
185581501	Standard	0.955687729140913
185581501	Ultralow	1.11628677598808
185582501	Standard	0.616284610380589
185582501	Ultralow	1.03961052108078
185583501	Standard	1.08966264444104
185583501	Ultralow	1.07745075077529
185584501	Standard	1.17004759362112
185584501	Ultralow	1.19893780400504
185585501	Standard	1.16111593260111
185585501	Ultralow	1.19495462193193
185586501	Standard	0.982482712200938
185586501	Ultralow	1.14914802809121
185587501	Standard	1.02714101730098
185587501	Ultralow	1.15711439223742
185588501	Standard	0.723464542620691
185588501	Ultralow	1.16109757431053
185589501	Standard	0.428719728960409
185589501	Ultralow	1.22781587403506
185590501	Standard	0.580557966300554
185590501	Ultralow	1.25370655751025
185591501	Standard	1.11645762750107
185591501	Ultralow	1.27063508132096
185592501	Standard	1.14325261056109
185592501	Ultralow	1.25569814854681
185593501	Standard	1.17004759362112
185593501	Ultralow	1.24275280680921
185594501	Standard	1.44692908524138
185594501	Ultralow	1.16408496086536
185595501	Standard	1.50051905136143
185595501	Ultralow	1.10433722976876
185596501	Standard	1.1521842715811
185596501	Ultralow	1.22383269196196
185597501	Standard	1.33081749198127
185597501	Ultralow	1.30050894686926
185598501	Standard	1.49158739034142
185598501	Ultralow	1.29552996927787
185599501	Standard	1.29509084790124
185599501	Ultralow	1.37220622418517
185600501	Standard	1.08966264444104
185600501	Ultralow	1.48074793567732
185601501	Standard	1.08073098342103
185601501	Ultralow	1.43294975080004
185602501	Standard	1.13432094954108
185602501	Ultralow	1.41502543147107
185603501	Standard	1.05393600036101
185603501	Ultralow	1.4817437311956
185604501	Standard	1.18791091566113
185604501	Ultralow	1.44091611494626
185605501	Standard	1.22363755974117
185605501	Ultralow	1.38116838384966
185606501	Standard	1.06286766138102
185606501	Ultralow	1.40307588525175
185607501	Standard	0.937824407100896
185607501	Ultralow	1.28756360513166
185608501	Standard	0.937824407100896
185608501	Ultralow	1.1282363222074
185609501	Standard	0.97355105118093
185609501	Ultralow	0.999778700349718
185610501	Standard	1.18791091566113
185610501	Ultralow	0.930073014070355
185611501	Standard	1.29509084790124
185611501	Ultralow	0.795640619103013
185612501	Standard	1.08073098342103
185612501	Ultralow	0.768754140109544
185613501	Standard	1.16111593260111
185613501	Ultralow	0.856384145717886
185614501	Standard	1.12538928852107
185614501	Ultralow	0.91414028577793
185615501	Standard	1.045004339341
185615501	Ultralow	0.996791313794889
185616501	Standard	1.09859430546105
185616501	Ultralow	1.03861472556251
185617501	Standard	1.19684257668114
185617501	Ultralow	1.26764769476613
185618501	Standard	0.937824407100896
185618501	Ultralow	1.4389245239097
185619501	Standard	0.821712813840785
185619501	Ultralow	1.64306260515641
185620501	Standard	0.803849491800768
185620501	Ultralow	1.70679351832611
185621501	Standard	0.884234440980844
185621501	Ultralow	1.73965477042924
185622501	Standard	1.03607267832099
185622501	Ultralow	1.56339896369428
185623501	Standard	1.16111593260111
185623501	Ultralow	1.30349633342408
185624501	Standard	1.2593642038212
185624501	Ultralow	1.16308916534708
185625501	Standard	1.42013410218136
185625501	Ultralow	1.0684885911108
185626501	Standard	1.3576124750413
185626501	Ultralow	1.000774495868
185627501	Standard	1.26829586484121
185627501	Ultralow	1.000774495868
185628501	Standard	1.3576124750413
185628501	Ultralow	1.05056427178183
185629501	Standard	1.62556230564155
185629501	Ultralow	0.913144490259653
185630501	Standard	1.65235728870158
185630501	Ultralow	0.941026764771398
185631501	Standard	1.73274223788165
185631501	Ultralow	0.945009946844505
185632501	Standard	2.00962372950192
185632501	Ultralow	0.898207557485504
185633501	Standard	2.04535037358195
185633501	Ultralow	1.01969461071525
185634501	Standard	1.79526386502171
185634501	Ultralow	1.24574019336404
185635501	Standard	1.6702206107416
185635501	Ultralow	1.33934497208204
185636501	Standard	1.74167389890166
185636501	Ultralow	1.36921883763034
185637501	Standard	1.52731403442146
185637501	Ultralow	1.468798389458
185638501	Standard	1.11645762750107
185638501	Ultralow	1.37519361074
185639501	Standard	1.11645762750107
185639501	Ultralow	1.25569814854681
185640501	Standard	1.20577423770115
185640501	Ultralow	1.13919007290844
185641501	Standard	1.33974915300128
185641501	Ultralow	1.1581101877557
185642501	Standard	1.62556230564155
185642501	Ultralow	1.13321529979878
185643501	Standard	1.82205884808174
185643501	Ultralow	1.07545915973874
185644501	Standard	1.70594725482163
185644501	Ultralow	1.05653904489149
185645501	Standard	1.6791522717616
185645501	Ultralow	1.06649700007425
185646501	Standard	1.41120244116135
185646501	Ultralow	1.05853063592804
185647501	Standard	1.36654413606131
185647501	Ultralow	1.1282363222074
185648501	Standard	1.44692908524138
185648501	Ultralow	1.22582428299851
185649501	Standard	1.62556230564155
185649501	Ultralow	1.3114626975703
185650501	Standard	1.69701559380162
185650501	Ultralow	1.34034076760032
185651501	Standard	2.08107701766199
185651501	Ultralow	1.43095815976349
185652501	Standard	2.03641871256194
185652501	Ultralow	1.38714315695932
185653501	Standard	1.94710210236186
185653501	Ultralow	1.35029872278309
185654501	Standard	1.84885383114177
185654501	Ultralow	1.30349633342408
185655501	Standard	1.6791522717616
185655501	Ultralow	1.24872757991887
185656501	Standard	1.45586074626139
185656501	Ultralow	1.20889575918781
185657501	Standard	1.23256922076118
185657501	Ultralow	1.21686212333402
185658501	Standard	1.20577423770115
185658501	Ultralow	1.28457621857683
185659501	Standard	1.43799742422137
185659501	Ultralow	1.19595041745021
185660501	Standard	1.78633220400171
185660501	Ultralow	1.11927416254291
185661501	Standard	1.96496542440188
185661501	Ultralow	1.000774495868
185662501	Standard	2.03641871256194
185662501	Ultralow	0.926089831997249
185663501	Standard	2.05428203460196
185663501	Ultralow	0.890241193339291
185664501	Standard	1.74167389890166
185664501	Ultralow	1.02666517934319
185665501	Standard	1.39333911912133
185665501	Ultralow	1.16607655190191
185666501	Standard	1.09859430546105
185666501	Ultralow	1.24673598888232
185667501	Standard	0.937824407100896
185667501	Ultralow	1.24673598888232
185668501	Standard	0.884234440980844
185668501	Ultralow	1.18300507571261
185669501	Standard	0.875302779960836
185669501	Ultralow	1.1451648460181
185670501	Standard	0.919961085060879
185670501	Ultralow	1.11927416254291
185671501	Standard	0.678806237520648
185671501	Ultralow	1.11429518495153
185672501	Standard	0.535899661200512
185672501	Ultralow	1.25071917095542
185673501	Standard	0.928892746080887
185673501	Ultralow	1.24275280680921
185674501	Standard	0.937824407100896
185674501	Ultralow	1.22283689644368
185675501	Standard	0.830644474860793
185675501	Ultralow	1.16010177879225
185676501	Standard	1.00927769526096
185676501	Ultralow	1.04458949867217
185677501	Standard	1.045004339341
185677501	Ultralow	1.01571142864214
185678501	Standard	0.955687729140913
185678501	Ultralow	1.0645054090377
185679501	Standard	1.33081749198127
185679501	Ultralow	0.861363123309269
185680501	Standard	1.58090400054151
185680501	Ultralow	0.847421986053397
185681501	Standard	1.93817044134185
185681501	Ultralow	0.986833358612122
185682501	Standard	2.32223186520222
185682501	Ultralow	0.89920335300378
185683501	Standard	2.01855539052193
185683501	Ultralow	0.862358918827546
185684501	Standard	1.47372406830141
185684501	Ultralow	1.00376188242282
185685501	Standard	1.33974915300128
185685501	Ultralow	0.999778700349718
185686501	Standard	0.982482712200938
185686501	Ultralow	0.961938470655207
185687501	Standard	0.777054508740742
185687501	Ultralow	0.968909039283143
185688501	Standard	0.84850779690081
185688501	Ultralow	0.940030969253122
185689501	Standard	0.97355105118093
185689501	Ultralow	0.982850176539016
185690501	Standard	0.7323962036407
185690501	Ultralow	1.05255586281838
185691501	Standard	0.884234440980844
185691501	Ultralow	1.11628677598808
185692501	Standard	0.91102942404087
185692501	Ultralow	1.15611859671915
185693501	Standard	1.00927769526096
185693501	Ultralow	1.29254258272304
185694501	Standard	1.40227078014134
185694501	Ultralow	1.41602122698934
185695501	Standard	1.92923878032184
185695501	Ultralow	1.51858816537183
185696501	Standard	1.95603376338187
185696501	Ultralow	1.55244521299324
185697501	Standard	2.00069206848191
185697501	Ultralow	1.55443680402979
185698501	Standard	1.76846888196169
185698501	Ultralow	1.57036953232222
185699501	Standard	1.43799742422137
185699501	Ultralow	1.57435271439532
185700501	Standard	0.928892746080887
185700501	Ultralow	1.72372204213682
185701501	Standard	0.794917830780759
185701501	Ultralow	1.68389022140575
185702501	Standard	0.759191186700725
185702501	Ultralow	1.66994908414988
185703501	Standard	1.17897925464113
185703501	Ultralow	1.54049566677392
185704501	Standard	1.1521842715811
185704501	Ultralow	1.34233235863687
185705501	Standard	1.22363755974117
185705501	Ultralow	1.00674926897765
185706501	Standard	1.17897925464113
185706501	Ultralow	0.935051991661739
185707501	Standard	1.10752596648106
185707501	Ultralow	0.901194944040334
185708501	Standard	0.660942915480631
185708501	Ultralow	0.96393006169176
185709501	Standard	0.526968000180503
185709501	Ultralow	1.08342552388495
185710501	Standard	0.54483132222052
185710501	Ultralow	1.19495462193193
185711501	Standard	0.509104678140486
185711501	Ultralow	1.3154458796434
185712501	Standard	0.589489627320563
185712501	Ultralow	1.37220622418517
185713501	Standard	0.857439457920819
185713501	Ultralow	1.38116838384966
185714501	Standard	1.19684257668114
185714501	Ultralow	1.48871429982353
185715501	Standard	1.95603376338187
185715501	Ultralow	1.46083202531179
185716501	Standard	2.71522495008259
185716501	Ultralow	1.37419781522172
185717501	Standard	3.10821803496297
185717501	Ultralow	1.33337019897238
185718501	Standard	3.26898793332312
185718501	Ultralow	1.28955519616821
185719501	Standard	3.46548447576331
185719501	Ultralow	1.14715643705466
185720501	Standard	3.12608135700299
185720501	Ultralow	1.10533302528704
185721501	Standard	2.68842996702257
185721501	Ultralow	1.02865677037974
185722501	Standard	2.42941179744232
185722501	Ultralow	0.997787109313165
185723501	Standard	2.02748705154194
185723501	Ultralow	1.02069040623353
185724501	Standard	1.75953722094168
185724501	Ultralow	0.997787109313165
185725501	Standard	1.89351213624181
185725501	Ultralow	0.986833358612122
185726501	Standard	1.92923878032184
185726501	Ultralow	1.00774506449593
185727501	Standard	1.83099050910175
185727501	Ultralow	1.00177029138627
185728501	Standard	1.79526386502171
185728501	Ultralow	0.940030969253122
185729501	Standard	1.72381057686165
185729501	Ultralow	1.05653904489149
185730501	Standard	1.31295416994125
185730501	Ultralow	1.11529098046981
185731501	Standard	0.97355105118093
185731501	Ultralow	1.10134984321393
185732501	Standard	0.812781152820776
185732501	Ultralow	1.1919672353771
185733501	Standard	0.919961085060879
185733501	Ultralow	1.25470235302853
185734501	Standard	0.705601220580674
185734501	Ultralow	1.18400087123089
185735501	Standard	0.455514712020435
185735501	Ultralow	1.10832041184187
185736501	Standard	0.294744813660282
185736501	Ultralow	1.1282363222074
185737501	Standard	0.634147932420606
185737501	Ultralow	1.06251381800114
185738501	Standard	0.866371118940827
185738501	Ultralow	1.12923211772568
185739501	Standard	1.30402250892125
185739501	Ultralow	1.20590837263298
185740501	Standard	1.83992217012176
185740501	Ultralow	1.35229031381964
185741501	Standard	2.42941179744232
185741501	Ultralow	1.44589509253764
185742501	Standard	2.3043685431622
185742501	Ultralow	1.48074793567732
185743501	Standard	2.12573532276203
185743501	Ultralow	1.41502543147107
185744501	Standard	1.75060555992167
185744501	Ultralow	1.35627349589275
185745501	Standard	1.39333911912133
185745501	Ultralow	1.28557201409511
185746501	Standard	0.946756068120904
185746501	Ultralow	1.25271076199198
185747501	Standard	0.803849491800768
185747501	Ultralow	1.27063508132096
185748501	Standard	0.937824407100896
185748501	Ultralow	1.28855940064994
185749501	Standard	1.00927769526096
185749501	Ultralow	1.25968133061991
185750501	Standard	1.01820935628097
185750501	Ultralow	1.1750387115664
185751501	Standard	1.03607267832099
185751501	Ultralow	1.16109757431053
185752501	Standard	0.928892746080887
185752501	Ultralow	1.09238768354944
185753501	Standard	0.893166102000853
185753501	Ultralow	1.03263995245285
185754501	Standard	0.991414373220947
185754501	Ultralow	0.958951084100377
185755501	Standard	0.893166102000853
185755501	Ultralow	0.970900630319697
185756501	Standard	0.902097763020862
185756501	Ultralow	1.02865677037974
185757501	Standard	0.964619390160921
185757501	Ultralow	1.12425314013429
185758501	Standard	0.875302779960836
185758501	Ultralow	1.16109757431053
185759501	Standard	1.10752596648106
185759501	Ultralow	1.26366451269302
185760501	Standard	1.19684257668114
185760501	Ultralow	1.35229031381964
185761501	Standard	1.01820935628097
185761501	Ultralow	1.24872757991887
185762501	Standard	0.893166102000853
185762501	Ultralow	1.15711439223742
185763501	Standard	0.768122847720734
185763501	Ultralow	1.13421109531706
185764501	Standard	0.535899661200512
185764501	Ultralow	1.12724052668912
185765501	Standard	0.535899661200512
185765501	Ultralow	1.16109757431053
185766501	Standard	0.66987457650064
185766501	Ultralow	1.24374860232749
185767501	Standard	0.964619390160921
185767501	Ultralow	1.37220622418517
185768501	Standard	1.34868081402129
185768501	Ultralow	1.55244521299324
185769501	Standard	1.40227078014134
185769501	Ultralow	1.57435271439532
185770501	Standard	1.58983566156152
185770501	Ultralow	1.5454746443653
185771501	Standard	1.95603376338187
185771501	Ultralow	1.54846203092013
185772501	Standard	1.95603376338187
185772501	Ultralow	1.43693293287315
185773501	Standard	1.70594725482163
185773501	Ultralow	1.28457621857683
185774501	Standard	1.49158739034142
185774501	Ultralow	1.1710555294933
185775501	Standard	1.2593642038212
185775501	Ultralow	1.13022791324395
185776501	Standard	0.768122847720734
185776501	Ultralow	1.06749279559253
185777501	Standard	0.446583051000427
185777501	Ultralow	1.02666517934319
185778501	Standard	0.428719728960409
185778501	Ultralow	1.00874086001421
185779501	Standard	0.54483132222052
185779501	Ultralow	1.15611859671915
185780501	Standard	0.571626305280546
185780501	Ultralow	1.19296303089538
185781501	Standard	0.750259525680717
185781501	Ultralow	1.23379064714472
185782501	Standard	0.919961085060879
185782501	Ultralow	1.33934497208204
185783501	Standard	0.714532881600683
185783501	Ultralow	1.37618940625828
185784501	Standard	0.535899661200512
185784501	Ultralow	1.40008849869692
185785501	Standard	0.36619810182035
185785501	Ultralow	1.32440803930789
185786501	Standard	0.214359864480205
185786501	Ultralow	1.22482848748023
185787501	Standard	0.214359864480205
185787501	Ultralow	1.13321529979878
185788501	Standard	0.375129762840358
185788501	Ultralow	1.22980746507162
185789501	Standard	0.518036339160495
185789501	Ultralow	1.21686212333402
185790501	Standard	0.687737898540657
185790501	Ultralow	1.29752156031443
185791501	Standard	0.785986169760751
185791501	Ultralow	1.28059303650372
185792501	Standard	0.643079593440614
185792501	Ultralow	1.24673598888232
185793501	Standard	0.696669559560665
185793501	Ultralow	1.17703030260296
185794501	Standard	0.991414373220947
185794501	Ultralow	1.10732461632359
185795501	Standard	1.07179932240102
185795501	Ultralow	1.04359370315389
185796501	Standard	1.30402250892125
185796501	Ultralow	1.12226154909774
185797501	Standard	1.4647924072814
185797501	Ultralow	1.14715643705466
185798501	Standard	1.48265572932142
185798501	Ultralow	1.01272404208731
185799501	Standard	1.39333911912133
185799501	Ultralow	0.965921652728314
185800501	Standard	1.53624569544147
185800501	Ultralow	0.956959493063824
185801501	Standard	1.71487891584164
185801501	Ultralow	0.949988924435888
185802501	Standard	2.01855539052193
185802501	Ultralow	0.992808131721782
185803501	Standard	2.14359864480205
185803501	Ultralow	1.06649700007425
185804501	Standard	2.14359864480205
185804501	Ultralow	1.06749279559253
185805501	Standard	1.83099050910175
185805501	Ultralow	1.15213541464604
185806501	Standard	1.4647924072814
185806501	Ultralow	1.13719848187189
185807501	Standard	0.955687729140913
185807501	Ultralow	1.12425314013429
185808501	Standard	1.02714101730098
185808501	Ultralow	1.10632882080532
185809501	Standard	1.19684257668114
185809501	Ultralow	1.18200928019434
185810501	Standard	1.25043254280119
185810501	Ultralow	1.10533302528704
185811501	Standard	1.13432094954108
185811501	Ultralow	1.11429518495153
185812501	Standard	1.16111593260111
185812501	Ultralow	1.19495462193193
185813501	Standard	0.803849491800768
185813501	Ultralow	1.35527770037447
185814501	Standard	0.276881491620264
185814501	Ultralow	1.4389245239097
185815501	Standard	0.285813152640273
185815501	Ultralow	1.54049566677392
185816501	Standard	0.410856406920392
185816501	Ultralow	1.62912146790054
185817501	Standard	0.384061423860367
185817501	Ultralow	1.57036953232222
185818501	Standard	0.312608135700299
185818501	Ultralow	1.42299179561728
185819501	Standard	0.312608135700299
185819501	Ultralow	1.28258462754028
185820501	Standard	0.696669559560665
185820501	Ultralow	1.18001768915779
185821501	Standard	1.41120244116135
185821501	Ultralow	1.12425314013429
185822501	Standard	2.01855539052193
185822501	Ultralow	1.11329938943325
185823501	Standard	2.34902684826224
185823501	Ultralow	1.1113077983967
185824501	Standard	2.48300176356237
185824501	Ultralow	1.09935825217738
185825501	Standard	2.10787200072201
185825501	Ultralow	1.1113077983967
185826501	Standard	1.39333911912133
185826501	Ultralow	1.27063508132096
185827501	Standard	0.857439457920819
185827501	Ultralow	1.39311793006898
185828501	Standard	0.60735294936058
185828501	Ultralow	1.53053771159115
185829501	Standard	0.678806237520648
185829501	Ultralow	1.60721396649845
185830501	Standard	0.714532881600683
185830501	Ultralow	1.62812567238226
185831501	Standard	0.705601220580674
185831501	Ultralow	1.52257134744494
185832501	Standard	0.937824407100896
185832501	Ultralow	1.52555873399977
185833501	Standard	1.31295416994125
185833501	Ultralow	1.4389245239097
185834501	Standard	1.33081749198127
185834501	Ultralow	1.42398759113556
185835501	Standard	1.52731403442146
185835501	Ultralow	1.49767645948802
185836501	Standard	1.70594725482163
185836501	Ultralow	1.40407168077002
185837501	Standard	1.55410901748148
185837501	Ultralow	1.27063508132096
185838501	Standard	1.62556230564155
185838501	Ultralow	1.23777382921783
185839501	Standard	1.68808393278161
185839501	Ultralow	1.15313121016432
185840501	Standard	1.55410901748148
185840501	Ultralow	1.11628677598808
185841501	Standard	1.28615918688123
185841501	Ultralow	1.17902189363951
185842501	Standard	1.39333911912133
185842501	Ultralow	1.20690416815125
185843501	Standard	1.21470589872116
185843501	Ultralow	1.21686212333402
185844501	Standard	1.17897925464113
185844501	Ultralow	1.34432394967343
185845501	Standard	1.14325261056109
185845501	Ultralow	1.41701702250762
185846501	Standard	1.36654413606131
185846501	Ultralow	1.50962600570734
185847501	Standard	1.47372406830141
185847501	Ultralow	1.50165964156113
185848501	Standard	1.41120244116135
185848501	Ultralow	1.42697497769038
185849501	Standard	1.52731403442146
185849501	Ultralow	1.39610531662381
185850501	Standard	1.47372406830141
185850501	Ultralow	1.24275280680921
185851501	Standard	1.52731403442146
185851501	Ultralow	1.04658108970872
185852501	Standard	1.55410901748148
185852501	Ultralow	0.977871198947633
185853501	Standard	1.79526386502171
185853501	Ultralow	1.08442131940323
185854501	Standard	1.78633220400171
185854501	Ultralow	1.00774506449593
185855501	Standard	1.91137545828183
185855501	Ultralow	1.03363574797112
185856501	Standard	1.72381057686165
185856501	Ultralow	1.00973665553248
185857501	Standard	1.73274223788165
185857501	Ultralow	1.03662313452595
185858501	Standard	1.75060555992167
185858501	Ultralow	0.959946879618654
185859501	Standard	1.71487891584164
185859501	Ultralow	0.96094267513693
185860501	Standard	1.60769898360154
185860501	Ultralow	0.989820745166952
185861501	Standard	1.61663064462154
185861501	Ultralow	1.14815223257293
185862501	Standard	1.44692908524138
185862501	Ultralow	1.18400087123089
185863501	Standard	1.17004759362112
185863501	Ultralow	1.27262667235751
185864501	Standard	1.00034603424096
185864501	Ultralow	1.3114626975703
185865501	Standard	0.884234440980844
185865501	Ultralow	1.31245849308857
185866501	Standard	0.946756068120904
185866501	Ultralow	1.17703030260296
185867501	Standard	1.21470589872116
185867501	Ultralow	0.987829154130399
185868501	Standard	1.18791091566113
185868501	Ultralow	0.827506075687865
185869501	Standard	1.14325261056109
185869501	Ultralow	0.882274829193078
185870501	Standard	1.14325261056109
185870501	Ultralow	0.907169717149993
185871501	Standard	1.045004339341
185871501	Ultralow	0.947997333399334
185872501	Standard	0.7323962036407
185872501	Ultralow	1.08043813733012
185873501	Standard	0.97355105118093
185873501	Ultralow	1.18698825778572
185874501	Standard	1.22363755974117
185874501	Ultralow	1.07645495525702
185875501	Standard	1.52731403442146
185875501	Ultralow	1.04359370315389
185876501	Standard	1.54517735646148
185876501	Ultralow	1.03861472556251
185877501	Standard	1.40227078014134
185877501	Ultralow	1.08840450147634
185878501	Standard	1.27722752586122
185878501	Ultralow	1.10234563873221
185879501	Standard	1.51838237340145
185879501	Ultralow	1.1919672353771
185880501	Standard	1.64342562768157
185880501	Ultralow	1.25868553510164
185881501	Standard	1.65235728870158
185881501	Ultralow	1.41104224939796
185882501	Standard	1.9917604074619
185882501	Ultralow	1.42398759113556
185883501	Standard	2.06321369562197
185883501	Ultralow	1.47078998049456
185884501	Standard	1.81312718706173
185884501	Ultralow	1.43294975080004
185885501	Standard	1.62556230564155
185885501	Ultralow	1.36822304211206
185886501	Standard	1.75953722094168
185886501	Ultralow	1.26167292165647
185887501	Standard	2.098940339702
185887501	Ultralow	1.33137860793583
185888501	Standard	2.32223186520222
185888501	Ultralow	1.28457621857683
185889501	Standard	2.43834345846233
185889501	Ultralow	1.24574019336404
185890501	Standard	2.42941179744232
185890501	Ultralow	1.16806814293847
185891501	Standard	2.60804501784249
185891501	Ultralow	1.21387473677919
185892501	Standard	2.42048013642231
185892501	Ultralow	1.17902189363951
185893501	Standard	1.75953722094168
185893501	Ultralow	1.08840450147634
185894501	Standard	1.31295416994125
185894501	Ultralow	1.04458949867217
185895501	Standard	1.1521842715811
185895501	Ultralow	1.13221950428051
185896501	Standard	1.3576124750413
185896501	Ultralow	1.07844654629357
185897501	Standard	1.27722752586122
185897501	Ultralow	1.0645054090377
185898501	Standard	1.4647924072814
185898501	Ultralow	1.12524893565257
185899501	Standard	1.87564881420179
185899501	Ultralow	1.21287894126091
185900501	Standard	2.28650522112218
185900501	Ultralow	1.27063508132096
185901501	Standard	2.14359864480205
185901501	Ultralow	1.2945341737596
185902501	Standard	2.38475349234228
185902501	Ultralow	1.25768973958336
185903501	Standard	2.39368515336229
185903501	Ultralow	1.21586632781574
185904501	Standard	2.16146196684206
185904501	Ultralow	1.20192519055987
185905501	Standard	1.86671715318178
185905501	Ultralow	1.07645495525702
185906501	Standard	1.6791522717616
185906501	Ultralow	0.999778700349718
185907501	Standard	1.26829586484121
185907501	Ultralow	1.01272404208731
185908501	Standard	1.31295416994125
185908501	Ultralow	1.02965256589802
185909501	Standard	1.62556230564155
185909501	Ultralow	0.982850176539016
185910501	Standard	1.9917604074619
185910501	Ultralow	1.00376188242282
185911501	Standard	2.34009518724223
185911501	Ultralow	0.976875403429356
185912501	Standard	2.60804501784249
185912501	Ultralow	0.932064605106909
185913501	Standard	2.35795850928225
185913501	Ultralow	0.935051991661739
185914501	Standard	1.92923878032184
185914501	Ultralow	0.96393006169176
185915501	Standard	1.92030711930183
185915501	Ultralow	1.01571142864214
185916501	Standard	1.37547579708131
185916501	Ultralow	1.04956847626355
185917501	Standard	1.10752596648106
185917501	Ultralow	1.14715643705466
185918501	Standard	1.4647924072814
185918501	Ultralow	1.14914802809121
185919501	Standard	1.64342562768157
185919501	Ultralow	1.15611859671915
185920501	Standard	1.23256922076118
185920501	Ultralow	1.21885371437057
185921501	Standard	1.27722752586122
185921501	Ultralow	1.27163087683923
185922501	Standard	1.18791091566113
185922501	Ultralow	1.30449212894236
185923501	Standard	1.30402250892125
185923501	Ultralow	1.48871429982353
185924501	Standard	1.19684257668114
185924501	Ultralow	1.57236112335877
185925501	Standard	1.01820935628097
185925501	Ultralow	1.42896656872694
185926501	Standard	0.803849491800768
185926501	Ultralow	1.328391221381
185927501	Standard	0.777054508740742
185927501	Ultralow	1.18200928019434
185928501	Standard	0.500173017120478
185928501	Ultralow	1.05554324937321
185929501	Standard	0.348334779780333
185929501	Ultralow	0.970900630319697
185930501	Standard	0.419788067940401
185930501	Ultralow	1.04558529419044
185931501	Standard	0.928892746080887
185931501	Ultralow	1.1451648460181
185932501	Standard	1.13432094954108
185932501	Ultralow	1.20690416815125
185933501	Standard	1.39333911912133
185933501	Ultralow	1.20690416815125
185934501	Standard	1.83992217012176
185934501	Ultralow	1.20092939504159
185935501	Standard	1.92923878032184
185935501	Ultralow	1.20192519055987
185936501	Standard	1.76846888196169
185936501	Ultralow	1.20889575918781
185937501	Standard	1.48265572932142
185937501	Ultralow	1.16010177879225
185938501	Standard	1.21470589872116
185938501	Ultralow	1.14217745946327
185939501	Standard	0.946756068120904
185939501	Ultralow	1.16508075638364
185940501	Standard	0.812781152820776
185940501	Ultralow	1.0814339328484
185941501	Standard	0.634147932420606
185941501	Ultralow	1.02467358830663
185942501	Standard	0.687737898540657
185942501	Ultralow	1.03961052108078
185943501	Standard	0.741327864660708
185943501	Ultralow	1.047576885227
185944501	Standard	0.705601220580674
185944501	Ultralow	1.06151802248287
185945501	Standard	0.777054508740742
185945501	Ultralow	1.14018586842672
185946501	Standard	0.678806237520648
185946501	Ultralow	1.21586632781574
185947501	Standard	0.60735294936058
185947501	Ultralow	1.21387473677919
185948501	Standard	0.866371118940827
185948501	Ultralow	1.23080326058989
185949501	Standard	1.2593642038212
185949501	Ultralow	1.25470235302853
185950501	Standard	1.68808393278161
185950501	Ultralow	1.281588832022
185951501	Standard	2.11680366174202
185951501	Ultralow	1.23677803369955
185952501	Standard	2.33116352622223
185952501	Ultralow	1.1750387115664
185953501	Standard	2.02748705154194
185953501	Ultralow	1.2686434902844
185954501	Standard	1.75953722094168
185954501	Ultralow	1.1919672353771
185955501	Standard	1.40227078014134
185955501	Ultralow	1.0983624566591
185956501	Standard	1.13432094954108
185956501	Ultralow	1.07645495525702
185957501	Standard	1.09859430546105
185957501	Ultralow	1.20092939504159
185958501	Standard	1.08073098342103
185958501	Ultralow	1.094379274586
185959501	Standard	1.14325261056109
185959501	Ultralow	1.11230359391498
185960501	Standard	1.21470589872116
185960501	Ultralow	1.16209336982881
185961501	Standard	1.17004759362112
185961501	Ultralow	1.19893780400504
185962501	Standard	0.982482712200938
185962501	Ultralow	1.12425314013429
185963501	Standard	0.884234440980844
185963501	Ultralow	1.06749279559253
185964501	Standard	0.723464542620691
185964501	Ultralow	1.07247177318391
185965501	Standard	0.812781152820776
185965501	Ultralow	1.07147597766563
185966501	Standard	1.29509084790124
185966501	Ultralow	1.00376188242282
185967501	Standard	1.75953722094168
185967501	Ultralow	1.02965256589802
185968501	Standard	1.92923878032184
185968501	Ultralow	1.06649700007425
185969501	Standard	1.93817044134185
185969501	Ultralow	1.04956847626355
185970501	Standard	1.63449396666156
185970501	Ultralow	1.03164415693457
185971501	Standard	1.18791091566113
185971501	Ultralow	1.05355165833666
185972501	Standard	0.857439457920819
185972501	Ultralow	0.990816540685229
185973501	Standard	1.00034603424096
185973501	Ultralow	1.01670722416042
185974501	Standard	1.10752596648106
185974501	Ultralow	1.10035404769566
185975501	Standard	1.18791091566113
185975501	Ultralow	1.2178579188523
185976501	Standard	1.29509084790124
185976501	Ultralow	1.33237440345411
185977501	Standard	1.34868081402129
185977501	Ultralow	1.47078998049456
185978501	Standard	0.955687729140913
185978501	Ultralow	1.46282361634834
185979501	Standard	0.928892746080887
185979501	Ultralow	1.29951315135098
185980501	Standard	1.00034603424096
185980501	Ultralow	1.11329938943325
185981501	Standard	0.982482712200938
185981501	Ultralow	0.96990483480142
185982501	Standard	0.97355105118093
185982501	Ultralow	0.860367327790993
185983501	Standard	1.1521842715811
185983501	Ultralow	0.830493462242694
185984501	Standard	1.43799742422137
185984501	Ultralow	0.96393006169176
185985501	Standard	1.59876732258153
185985501	Ultralow	1.1113077983967
185986501	Standard	1.76846888196169
185986501	Ultralow	1.13819427739017
185987501	Standard	2.05428203460196
185987501	Ultralow	1.141181663945
185988501	Standard	2.3043685431622
185988501	Ultralow	1.1113077983967
185989501	Standard	1.79526386502171
185989501	Ultralow	1.08043813733012
185990501	Standard	1.53624569544147
185990501	Ultralow	1.03064836141629
185991501	Standard	1.26829586484121
185991501	Ultralow	1.03562733900768
185992501	Standard	1.09859430546105
185992501	Ultralow	1.02666517934319
185993501	Standard	0.91102942404087
185993501	Ultralow	0.965921652728314
185994501	Standard	0.884234440980844
185994501	Ultralow	0.743859252152629
185995501	Standard	1.17897925464113
185995501	Ultralow	0.703031635903288
185996501	Standard	1.22363755974117
185996501	Ultralow	0.767758344591268
185997501	Standard	0.946756068120904
185997501	Ultralow	0.859371532272716
185998501	Standard	1.05393600036101
185998501	Ultralow	0.974883812392803
185999501	Standard	1.50945071238144
185999501	Ultralow	1.09537507010427
186000501	Standard	1.21470589872116
186000501	Ultralow	1.15910598327398
186001501	Standard	1.26829586484121
186001501	Ultralow	1.28557201409511
186002501	Standard	1.36654413606131
186002501	Ultralow	1.28656780961338
186003501	Standard	1.32188583096126
186003501	Ultralow	1.22881166955334
186004501	Standard	1.14325261056109
186004501	Ultralow	1.25868553510164
186005501	Standard	1.42906576320137
186005501	Ultralow	1.25470235302853
186006501	Standard	1.33081749198127
186006501	Ultralow	1.15213541464604
186007501	Standard	1.59876732258153
186007501	Ultralow	1.10732461632359
186008501	Standard	1.72381057686165
186008501	Ultralow	1.1282363222074
186009501	Standard	1.61663064462154
186009501	Ultralow	1.20292098607815
186010501	Standard	1.42013410218136
186010501	Ultralow	1.17304712052985
186011501	Standard	1.42013410218136
186011501	Ultralow	1.04857268074527
186012501	Standard	1.22363755974117
186012501	Ultralow	1.02766097486146
186013501	Standard	1.02714101730098
186013501	Ultralow	1.06052222696459
186014501	Standard	1.34868081402129
186014501	Ultralow	1.08641291043978
186015501	Standard	1.36654413606131
186015501	Ultralow	1.05753484040976
186016501	Standard	1.26829586484121
186016501	Ultralow	1.07745075077529
186017501	Standard	1.52731403442146
186017501	Ultralow	1.16109757431053
186018501	Standard	1.93817044134185
186018501	Ultralow	1.1451648460181
186019501	Standard	1.76846888196169
186019501	Ultralow	1.03861472556251
186020501	Standard	1.73274223788165
186020501	Ultralow	1.07446336422046
186021501	Standard	1.7774005429817
186021501	Ultralow	1.09039609251289
186022501	Standard	1.3576124750413
186022501	Ultralow	0.985837563093846
186023501	Standard	0.893166102000853
186023501	Ultralow	0.96094267513693
186024501	Standard	0.589489627320563
186024501	Ultralow	1.06550120455597
186025501	Standard	0.60735294936058
186025501	Ultralow	1.047576885227
186026501	Standard	0.660942915480631
186026501	Ultralow	1.10931620736015
186027501	Standard	0.634147932420606
186027501	Ultralow	1.17703030260296
186028501	Standard	0.643079593440614
186028501	Ultralow	1.234786442663
186029501	Standard	0.785986169760751
186029501	Ultralow	1.26565610372957
186030501	Standard	0.919961085060879
186030501	Ultralow	1.25470235302853
186031501	Standard	1.00034603424096
186031501	Ultralow	1.28457621857683
186032501	Standard	1.08966264444104
186032501	Ultralow	1.26565610372957
186033501	Standard	0.91102942404087
186033501	Ultralow	1.11827836702464
186034501	Standard	0.839576135880802
186034501	Ultralow	0.971896425837973
186035501	Standard	0.696669559560665
186035501	Ultralow	1.06649700007425
186036501	Standard	0.526968000180503
186036501	Ultralow	0.973888016874526
186037501	Standard	0.464446373040444
186037501	Ultralow	0.991812336203506
186038501	Standard	0.946756068120904
186038501	Ultralow	1.12325734461602
186039501	Standard	1.38440745810132
186039501	Ultralow	1.21487053229747
186040501	Standard	1.69701559380162
186040501	Ultralow	1.21984950988885
186041501	Standard	2.15253030582206
186041501	Ultralow	1.27660985443062
186042501	Standard	2.16146196684206
186042501	Ultralow	1.19993359952332
186043501	Standard	1.6702206107416
186043501	Ultralow	1.14217745946327
186044501	Standard	1.42906576320137
186044501	Ultralow	1.15412700568259
186045501	Standard	1.22363755974117
186045501	Ultralow	1.13520689083534
186046501	Standard	0.687737898540657
186046501	Ultralow	1.22482848748023
186047501	Standard	0.821712813840785
186047501	Ultralow	1.32241644827134
186048501	Standard	1.10752596648106
186048501	Ultralow	1.30349633342408
186049501	Standard	1.12538928852107
186049501	Ultralow	1.24872757991887
186050501	Standard	0.97355105118093
186050501	Ultralow	1.18400087123089
186051501	Standard	1.20577423770115
186051501	Ultralow	1.07446336422046
186052501	Standard	1.05393600036101
186052501	Ultralow	1.000774495868
186053501	Standard	0.768122847720734
186053501	Ultralow	0.994799722758335
186054501	Standard	0.571626305280546
186054501	Ultralow	0.988824949648676
186055501	Standard	0.902097763020862
186055501	Ultralow	0.961938470655207
186056501	Standard	0.91102942404087
186056501	Ultralow	0.873312669528589
186057501	Standard	0.902097763020862
186057501	Ultralow	1.01571142864214
186058501	Standard	0.946756068120904
186058501	Ultralow	1.15412700568259
186059501	Standard	0.875302779960836
186059501	Ultralow	1.26963928580268
186060501	Standard	0.589489627320563
186060501	Ultralow	1.36125247348413
186061501	Standard	0.339403118760324
186061501	Ultralow	1.51759236985356
186062501	Standard	0.455514712020435
186062501	Ultralow	1.37220622418517
186063501	Standard	0.696669559560665
186063501	Ultralow	1.30747951549719
186064501	Standard	1.07179932240102
186064501	Ultralow	1.35328610933792
186065501	Standard	0.902097763020862
186065501	Ultralow	1.30150474238753
186066501	Standard	1.11645762750107
186066501	Ultralow	1.26067712613819
186067501	Standard	1.11645762750107
186067501	Ultralow	1.2517149664737
186068501	Standard	1.08073098342103
186068501	Ultralow	1.42000440906245
186069501	Standard	1.17897925464113
186069501	Ultralow	1.35129451830136
186070501	Standard	1.74167389890166
186070501	Ultralow	1.31445008412513
186071501	Standard	1.93817044134185
186071501	Ultralow	1.31245849308857
186072501	Standard	1.89351213624181
186072501	Ultralow	1.51062180122562
186073501	Standard	1.87564881420179
186073501	Ultralow	1.46182782083007
186074501	Standard	1.79526386502171
186074501	Ultralow	1.43693293287315
186075501	Standard	1.58983566156152
186075501	Ultralow	1.61916351271777
186076501	Standard	1.52731403442146
186076501	Ultralow	1.74264215698407
186077501	Standard	1.85778549216177
186077501	Ultralow	1.6689532886316
186078501	Standard	1.81312718706173
186078501	Ultralow	1.49568486845147
186079501	Standard	1.51838237340145
186079501	Ultralow	1.45386145668385
186080501	Standard	1.40227078014134
186080501	Ultralow	1.31743747067996
186081501	Standard	1.31295416994125
186081501	Ultralow	1.17902189363951
186082501	Standard	1.00927769526096
186082501	Ultralow	1.15611859671915
186083501	Standard	1.03607267832099
186083501	Ultralow	1.15512280120087
186084501	Standard	1.65235728870158
186084501	Ultralow	1.21188314574264
186085501	Standard	1.97389708542189
186085501	Ultralow	1.18400087123089
186086501	Standard	1.93817044134185
186086501	Ultralow	1.20789996366953
186087501	Standard	2.00069206848191
186087501	Ultralow	1.2049125771147
186088501	Standard	2.00962372950192
186088501	Ultralow	1.21586632781574
186089501	Standard	1.59876732258153
186089501	Ultralow	1.16806814293847
186090501	Standard	1.20577423770115
186090501	Ultralow	1.2049125771147
186091501	Standard	1.08073098342103
186091501	Ultralow	1.17902189363951
186092501	Standard	1.13432094954108
186092501	Ultralow	1.18101348467606
186093501	Standard	1.36654413606131
186093501	Ultralow	1.21387473677919
186094501	Standard	1.54517735646148
186094501	Ultralow	1.20989155470608
186095501	Standard	1.90244379726182
186095501	Ultralow	1.17802609812123
186096501	Standard	2.42941179744232
186096501	Ultralow	1.20989155470608
186097501	Standard	2.90278983150277
186097501	Ultralow	1.16806814293847
186098501	Standard	3.43868949270328
186098501	Ultralow	1.22980746507162
186099501	Standard	3.11714969598298
186099501	Ultralow	1.24872757991887
186100501	Standard	2.62590833988251
186100501	Ultralow	1.24673598888232
186101501	Standard	2.34009518724223
186101501	Ultralow	1.35428190485619
186102501	Standard	1.98282874644189
186102501	Ultralow	1.41104224939796
186103501	Standard	1.045004339341
186103501	Ultralow	1.35428190485619
186104501	Standard	1.1521842715811
186104501	Ultralow	1.26963928580268
186105501	Standard	1.54517735646148
186105501	Ultralow	1.2218411009254
186106501	Standard	1.42013410218136
186106501	Ultralow	1.09039609251289
186107501	Standard	1.21470589872116
186107501	Ultralow	0.988824949648676
186108501	Standard	1.48265572932142
186108501	Ultralow	0.958951084100377
186109501	Standard	1.5719723395215
186109501	Ultralow	1.05554324937321
186110501	Standard	1.61663064462154
186110501	Ultralow	1.23179905610817
186111501	Standard	1.64342562768157
186111501	Ultralow	1.29353837824132
186112501	Standard	1.4647924072814
186112501	Ultralow	1.25868553510164
186113501	Standard	1.50945071238144
186113501	Ultralow	1.25370655751025
186114501	Standard	1.55410901748148
186114501	Ultralow	1.29055099168649
186115501	Standard	1.41120244116135
186115501	Ultralow	1.13321529979878
186116501	Standard	1.32188583096126
186116501	Ultralow	1.000774495868
186117501	Standard	1.42906576320137
186117501	Ultralow	1.09338347906772
186118501	Standard	1.16111593260111
186118501	Ultralow	1.19097143985883
186119501	Standard	0.884234440980844
186119501	Ultralow	1.10732461632359
186120501	Standard	0.723464542620691
186120501	Ultralow	1.22980746507162
186121501	Standard	0.893166102000853
186121501	Ultralow	1.2218411009254
186122501	Standard	1.045004339341
186122501	Ultralow	1.22283689644368
186123501	Standard	1.34868081402129
186123501	Ultralow	1.19595041745021
186124501	Standard	1.52731403442146
186124501	Ultralow	1.22781587403506
186125501	Standard	1.71487891584164
186125501	Ultralow	1.14715643705466
186126501	Standard	1.47372406830141
186126501	Ultralow	1.14616064153638
186127501	Standard	1.21470589872116
186127501	Ultralow	1.04658108970872
186128501	Standard	0.821712813840785
186128501	Ultralow	0.945009946844505
186129501	Standard	0.464446373040444
186129501	Ultralow	0.873312669528589
186130501	Standard	0.553762983240529
186130501	Ultralow	0.869329487455482
186131501	Standard	0.54483132222052
186131501	Ultralow	0.866342100900652
186132501	Standard	0.7323962036407
186132501	Ultralow	0.92011505888759
186133501	Standard	0.839576135880802
186133501	Ultralow	0.943018355807952
186134501	Standard	0.884234440980844
186134501	Ultralow	1.10334143425049
186135501	Standard	0.60735294936058
186135501	Ultralow	1.18101348467606
186136501	Standard	0.777054508740742
186136501	Ultralow	1.38913474799587
186137501	Standard	0.955687729140913
186137501	Ultralow	1.55344100851151
186138501	Standard	1.30402250892125
186138501	Ultralow	1.62314669479088
186139501	Standard	1.68808393278161
186139501	Ultralow	1.54945782643841
186140501	Standard	1.92030711930183
186140501	Ultralow	1.562403168176
186141501	Standard	1.91137545828183
186141501	Ultralow	1.44888247909247
186142501	Standard	1.76846888196169
186142501	Ultralow	1.34930292726481
186143501	Standard	1.6702206107416
186143501	Ultralow	1.47576895808594
186144501	Standard	1.58983566156152
186144501	Ultralow	1.60820976201673
186145501	Standard	1.44692908524138
186145501	Ultralow	1.64903737826607
186146501	Standard	1.38440745810132
186146501	Ultralow	1.77749500012375
186147501	Standard	1.17897925464113
186147501	Ultralow	1.85815443710416
186148501	Standard	0.821712813840785
186148501	Ultralow	1.85018807295794
186149501	Standard	0.464446373040444
186149501	Ultralow	1.85018807295794
186150501	Standard	0.285813152640273
186150501	Ultralow	1.81931841189137
186151501	Standard	0.259018169580247
186151501	Ultralow	1.7117724959175
186152501	Standard	0.437651389980418
186152501	Ultralow	1.64903737826607
186153501	Standard	0.598421288340572
186153501	Ultralow	1.48373532223215
186154501	Standard	0.946756068120904
186154501	Ultralow	1.35328610933792
186155501	Standard	1.08966264444104
186155501	Ultralow	1.29552996927787
186156501	Standard	1.08966264444104
186156501	Ultralow	1.37519361074
186157501	Standard	1.21470589872116
186157501	Ultralow	1.31046690205202
186158501	Standard	1.58983566156152
186158501	Ultralow	1.35129451830136
186159501	Standard	1.62556230564155
186159501	Ultralow	1.30349633342408
186160501	Standard	1.39333911912133
186160501	Ultralow	1.30449212894236
186161501	Standard	1.22363755974117
186161501	Ultralow	1.23876962473611
186162501	Standard	1.25043254280119
186162501	Ultralow	1.20690416815125
186163501	Standard	1.60769898360154
186163501	Ultralow	1.141181663945
186164501	Standard	1.54517735646148
186164501	Ultralow	1.11529098046981
186165501	Standard	1.54517735646148
186165501	Ultralow	0.998782904831442
186166501	Standard	1.62556230564155
186166501	Ultralow	0.956959493063824
186167501	Standard	1.58983566156152
186167501	Ultralow	1.0684885911108
186168501	Standard	1.23256922076118
186168501	Ultralow	1.18897984882227
186169501	Standard	1.29509084790124
186169501	Ultralow	1.27163087683923
186170501	Standard	1.47372406830141
186170501	Ultralow	1.40805486284313
186171501	Standard	1.39333911912133
186171501	Ultralow	1.43195395528177
186172501	Standard	1.29509084790124
186172501	Ultralow	1.34830713174653
186173501	Standard	1.00927769526096
186173501	Ultralow	1.28955519616821
186174501	Standard	0.937824407100896
186174501	Ultralow	1.28756360513166
186175501	Standard	0.759191186700725
186175501	Ultralow	1.22482848748023
186176501	Standard	0.750259525680717
186176501	Ultralow	1.16806814293847
186177501	Standard	0.741327864660708
186177501	Ultralow	1.22980746507162
186178501	Standard	0.589489627320563
186178501	Ultralow	1.31942906171651
186179501	Standard	0.375129762840358
186179501	Ultralow	1.27660985443062
186180501	Standard	0.491241356100469
186180501	Ultralow	1.32341224378962
186181501	Standard	0.714532881600683
186181501	Ultralow	1.39710111214209
186182501	Standard	0.785986169760751
186182501	Ultralow	1.39411372558726
186183501	Standard	0.687737898540657
186183501	Ultralow	1.45983622979351
186184501	Standard	1.13432094954108
186184501	Ultralow	1.52555873399977
186185501	Standard	1.60769898360154
186185501	Ultralow	1.50464702811596
186186501	Standard	1.75060555992167
186186501	Ultralow	1.4518698656473
186187501	Standard	1.83099050910175
186187501	Ultralow	1.39311793006898
186188501	Standard	2.17932528888208
186188501	Ultralow	1.23876962473611
186189501	Standard	1.89351213624181
186189501	Ultralow	1.19395882641366
186190501	Standard	1.4647924072814
186190501	Ultralow	1.15711439223742
186191501	Standard	1.42013410218136
186191501	Ultralow	1.16806814293847
186192501	Standard	1.3576124750413
186192501	Ultralow	1.18200928019434
186193501	Standard	1.25043254280119
186193501	Ultralow	1.13321529979878
186194501	Standard	1.25043254280119
186194501	Ultralow	1.14317325498155
186195501	Standard	1.23256922076118
186195501	Ultralow	1.21487053229747
186196501	Standard	0.937824407100896
186196501	Ultralow	1.1581101877557
186197501	Standard	1.17897925464113
186197501	Ultralow	1.13122370876223
186198501	Standard	1.33974915300128
186198501	Ultralow	1.1750387115664
186199501	Standard	1.60769898360154
186199501	Ultralow	1.10433722976876
186200501	Standard	1.84885383114177
186200501	Ultralow	0.971896425837973
186201501	Standard	2.22398359398212
186201501	Ultralow	0.939035173734845
186202501	Standard	2.06321369562197
186202501	Ultralow	0.924098240960696
186203501	Standard	2.18825694990209
186203501	Ultralow	0.881279033674802
186204501	Standard	2.02748705154194
186204501	Ultralow	0.907169717149993
186205501	Standard	1.87564881420179
186205501	Ultralow	0.949988924435888
186206501	Standard	1.75953722094168
186206501	Ultralow	1.06749279559253
186207501	Standard	1.93817044134185
186207501	Ultralow	1.14815223257293
186208501	Standard	1.95603376338187
186208501	Ultralow	1.23179905610817
186209501	Standard	1.80419552604172
186209501	Ultralow	1.15412700568259
186210501	Standard	1.61663064462154
186210501	Ultralow	1.14416905049983
186211501	Standard	1.51838237340145
186211501	Ultralow	1.07346756870219
186212501	Standard	1.11645762750107
186212501	Ultralow	0.96393006169176
186213501	Standard	0.678806237520648
186213501	Ultralow	0.90517812611344
186214501	Standard	0.464446373040444
186214501	Ultralow	0.96094267513693
186215501	Standard	0.562694644260537
186215501	Ultralow	0.929077218552079
186216501	Standard	0.473378034060452
186216501	Ultralow	0.897211761967227
186217501	Standard	0.705601220580674
186217501	Ultralow	0.931068809588632
186218501	Standard	0.937824407100896
186218501	Ultralow	0.989820745166952
186219501	Standard	1.29509084790124
186219501	Ultralow	1.03263995245285
186220501	Standard	1.65235728870158
186220501	Ultralow	1.13122370876223
186221501	Standard	2.00069206848191
186221501	Ultralow	1.17603450708468
186222501	Standard	2.34902684826224
186222501	Ultralow	1.17205132501157
186223501	Standard	2.92065315354279
186223501	Ultralow	1.14416905049983
186224501	Standard	3.71557098432355
186224501	Ultralow	1.18997564434055
186225501	Standard	3.92993084880375
186225501	Ultralow	1.15611859671915
186226501	Standard	4.15322237430397
186226501	Ultralow	1.18101348467606
186227501	Standard	3.85847756064369
186227501	Ultralow	1.21686212333402
186228501	Standard	3.18860298414305
186228501	Ultralow	1.22283689644368
186229501	Standard	2.32223186520222
186229501	Ultralow	1.0983624566591
186230501	Standard	1.83992217012176
186230501	Ultralow	1.07944234181185
186231501	Standard	1.3576124750413
186231501	Ultralow	1.03164415693457
186232501	Standard	1.11645762750107
186232501	Ultralow	0.988824949648676
186233501	Standard	1.22363755974117
186233501	Ultralow	0.916131876814483
186234501	Standard	1.28615918688123
186234501	Ultralow	0.988824949648676
186235501	Standard	1.22363755974117
186235501	Ultralow	1.141181663945
186236501	Standard	1.55410901748148
186236501	Ultralow	1.21387473677919
186237501	Standard	1.84885383114177
186237501	Ultralow	1.23379064714472
186238501	Standard	1.56304067850149
186238501	Ultralow	1.25868553510164
186239501	Standard	1.37547579708131
186239501	Ultralow	1.22482848748023
186240501	Standard	1.36654413606131
186240501	Ultralow	1.08940029699461
186241501	Standard	1.06286766138102
186241501	Ultralow	1.03662313452595
186242501	Standard	0.768122847720734
186242501	Ultralow	1.04956847626355
186243501	Standard	0.902097763020862
186243501	Ultralow	1.10732461632359
186244501	Standard	1.01820935628097
186244501	Ultralow	1.16508075638364
186245501	Standard	1.32188583096126
186245501	Ultralow	1.15711439223742
186246501	Standard	1.44692908524138
186246501	Ultralow	1.14616064153638
186247501	Standard	1.27722752586122
186247501	Ultralow	1.12026995806119
186248501	Standard	1.44692908524138
186248501	Ultralow	1.03761893004423
186249501	Standard	1.42906576320137
186249501	Ultralow	1.04160211211734
186250501	Standard	1.12538928852107
186250501	Ultralow	1.05355165833666
186251501	Standard	0.982482712200938
186251501	Ultralow	1.01172824656904
186252501	Standard	1.16111593260111
186252501	Ultralow	0.968909039283143
186253501	Standard	0.982482712200938
186253501	Ultralow	1.00276608690455
186254501	Standard	0.884234440980844
186254501	Ultralow	1.0684885911108
186255501	Standard	1.00927769526096
186255501	Ultralow	1.12923211772568
186256501	Standard	1.25043254280119
186256501	Ultralow	1.22980746507162
186257501	Standard	1.4647924072814
186257501	Ultralow	1.37917679281311
186258501	Standard	1.65235728870158
186258501	Ultralow	1.4857269132687
186259501	Standard	1.65235728870158
186259501	Ultralow	1.47676475360422
186260501	Standard	1.36654413606131
186260501	Ultralow	1.46780259393973
186261501	Standard	0.937824407100896
186261501	Ultralow	1.50265543707941
186262501	Standard	0.777054508740742
186262501	Ultralow	1.44390350150109
186263501	Standard	0.589489627320563
186263501	Ultralow	1.35029872278309
186264501	Standard	0.455514712020435
186264501	Ultralow	1.19296303089538
186265501	Standard	0.616284610380589
186265501	Ultralow	1.13819427739017
186266501	Standard	0.723464542620691
186266501	Ultralow	1.10234563873221
186267501	Standard	0.902097763020862
186267501	Ultralow	1.07645495525702
186268501	Standard	0.759191186700725
186268501	Ultralow	1.02566938382491
186269501	Standard	0.955687729140913
186269501	Ultralow	1.12425314013429
186270501	Standard	0.91102942404087
186270501	Ultralow	1.14317325498155
186271501	Standard	0.803849491800768
186271501	Ultralow	1.11628677598808
186272501	Standard	0.66987457650064
186272501	Ultralow	1.11031200287842
186273501	Standard	0.84850779690081
186273501	Ultralow	1.15910598327398
186274501	Standard	0.60735294936058
186274501	Ultralow	1.27163087683923
186275501	Standard	0.803849491800768
186275501	Ultralow	1.33436599449066
186276501	Standard	1.07179932240102
186276501	Ultralow	1.40008849869692
186277501	Standard	1.06286766138102
186277501	Ultralow	1.42896656872694
186278501	Standard	0.946756068120904
186278501	Ultralow	1.34930292726481
186279501	Standard	1.11645762750107
186279501	Ultralow	1.234786442663
186280501	Standard	0.955687729140913
186280501	Ultralow	1.16109757431053
186281501	Standard	0.866371118940827
186281501	Ultralow	1.09637086562255
186282501	Standard	0.830644474860793
186282501	Ultralow	1.04658108970872
186283501	Standard	1.07179932240102
186283501	Ultralow	1.04558529419044
186284501	Standard	1.22363755974117
186284501	Ultralow	0.967913243764867
186285501	Standard	1.41120244116135
186285501	Ultralow	0.946005742362781
186286501	Standard	1.55410901748148
186286501	Ultralow	0.829497666724418
186287501	Standard	1.37547579708131
186287501	Ultralow	0.752821411817119
186288501	Standard	1.14325261056109
186288501	Ultralow	0.800619596694396
186289501	Standard	1.00927769526096
186289501	Ultralow	0.835472439834077
186290501	Standard	0.991414373220947
186290501	Ultralow	0.814560733950269
186291501	Standard	1.17004759362112
186291501	Ultralow	1.03662313452595
186292501	Standard	1.61663064462154
186292501	Ultralow	1.19595041745021
186293501	Standard	1.75953722094168
186293501	Ultralow	1.24175701129094
186294501	Standard	1.92923878032184
186294501	Ultralow	1.281588832022
186295501	Standard	1.58983566156152
186295501	Ultralow	1.34830713174653
186296501	Standard	1.23256922076118
186296501	Ultralow	1.28955519616821
186297501	Standard	0.750259525680717
186297501	Ultralow	1.30250053790581
186298501	Standard	0.794917830780759
186298501	Ultralow	1.33237440345411
186299501	Standard	0.750259525680717
186299501	Ultralow	1.468798389458
186300501	Standard	1.23256922076118
186300501	Ultralow	1.51659657433528
186301501	Standard	1.44692908524138
186301501	Ultralow	1.45087407012902
186302501	Standard	1.78633220400171
186302501	Ultralow	1.43992031942798
186303501	Standard	1.54517735646148
186303501	Ultralow	1.37021463314862
186304501	Standard	1.36654413606131
186304501	Ultralow	1.21088735022436
186305501	Standard	0.884234440980844
186305501	Ultralow	1.10632882080532
186306501	Standard	0.60735294936058
186306501	Ultralow	1.08043813733012
186307501	Standard	0.437651389980418
186307501	Ultralow	1.03363574797112
186308501	Standard	0.643079593440614
186308501	Ultralow	1.19993359952332
186309501	Standard	0.741327864660708
186309501	Ultralow	1.30349633342408
186310501	Standard	0.97355105118093
186310501	Ultralow	1.33038281241755
186311501	Standard	1.40227078014134
186311501	Ultralow	1.49966805052458
186312501	Standard	1.7774005429817
186312501	Ultralow	1.53850407573737
186313501	Standard	1.86671715318178
186313501	Ultralow	1.42299179561728
186314501	Standard	1.64342562768157
186314501	Ultralow	1.40208008973347
186315501	Standard	1.65235728870158
186315501	Ultralow	1.45684884323868
186316501	Standard	1.31295416994125
186316501	Ultralow	1.33436599449066
186317501	Standard	0.777054508740742
186317501	Ultralow	1.32540383482617
186318501	Standard	0.660942915480631
186318501	Ultralow	1.24275280680921
186319501	Standard	0.97355105118093
186319501	Ultralow	1.16308916534708
186320501	Standard	1.33974915300128
186320501	Ultralow	1.15910598327398
186321501	Standard	1.83992217012176
186321501	Ultralow	1.2178579188523
186322501	Standard	2.07214535664198
186322501	Ultralow	1.13221950428051
186323501	Standard	2.098940339702
186323501	Ultralow	1.25470235302853
186324501	Standard	1.97389708542189
186324501	Ultralow	1.35328610933792
186325501	Standard	1.53624569544147
186325501	Ultralow	1.36324406452068
186326501	Standard	1.22363755974117
186326501	Ultralow	1.30150474238753
186327501	Standard	1.42013410218136
186327501	Ultralow	1.36623145107551
186328501	Standard	1.40227078014134
186328501	Ultralow	1.42697497769038
186329501	Standard	1.75060555992167
186329501	Ultralow	1.28855940064994
186330501	Standard	1.91137545828183
186330501	Ultralow	1.21487053229747
186331501	Standard	1.73274223788165
186331501	Ultralow	1.15910598327398
186332501	Standard	1.29509084790124
186332501	Ultralow	0.937043582698292
186333501	Standard	1.05393600036101
186333501	Ultralow	0.607435266148733
186334501	Standard	0.785986169760751
186334501	Ultralow	0.516817873985562
186335501	Standard	1.17004759362112
186335501	Ultralow	0.480969235327604
186336501	Standard	1.6702206107416
186336501	Ultralow	0.505864123284519
186337501	Standard	1.95603376338187
186337501	Ultralow	0.700044249348458
186338501	Standard	2.23291525500213
186338501	Ultralow	0.91712767233276
186339501	Standard	2.51872840764241
186339501	Ultralow	1.03263995245285
186340501	Standard	2.69736162804258
186340501	Ultralow	1.04359370315389
186341501	Standard	2.59911335682248
186341501	Ultralow	1.10632882080532
186342501	Standard	2.67056664498255
186342501	Ultralow	1.11031200287842
186343501	Standard	2.64377166192252
186343501	Ultralow	1.10931620736015
186344501	Standard	2.40261681438229
186344501	Ultralow	1.14616064153638
186345501	Standard	1.93817044134185
186345501	Ultralow	1.30747951549719
186346501	Standard	1.70594725482163
186346501	Ultralow	1.45485725220213
186347501	Standard	1.6791522717616
186347501	Ultralow	1.60422657994362
186348501	Standard	1.60769898360154
186348501	Ultralow	1.62613408134571
186349501	Standard	1.56304067850149
186349501	Ultralow	1.63011726341881
186350501	Standard	1.38440745810132
186350501	Ultralow	1.53551668918254
186351501	Standard	1.49158739034142
186351501	Ultralow	1.46581100290317
186352501	Standard	1.43799742422137
186352501	Ultralow	1.46680679842145
186353501	Standard	1.72381057686165
186353501	Ultralow	1.42398759113556
186354501	Standard	2.03641871256194
186354501	Ultralow	1.43294975080004
186355501	Standard	2.13466698378204
186355501	Ultralow	1.48771850430526
186356501	Standard	1.78633220400171
186356501	Ultralow	1.39809690766036
186357501	Standard	2.27757356010218
186357501	Ultralow	1.24374860232749
186358501	Standard	2.17039362786207
186358501	Ultralow	1.22682007851679
186359501	Standard	1.93817044134185
186359501	Ultralow	1.18698825778572
186360501	Standard	1.95603376338187
186360501	Ultralow	1.10433722976876
186361501	Standard	2.15253030582206
186361501	Ultralow	1.04857268074527
186362501	Standard	1.56304067850149
186362501	Ultralow	1.12226154909774
186363501	Standard	1.38440745810132
186363501	Ultralow	1.2218411009254
186364501	Standard	1.17897925464113
186364501	Ultralow	1.23876962473611
186365501	Standard	1.1521842715811
186365501	Ultralow	1.30947110653374
186366501	Standard	0.991414373220947
186366501	Ultralow	1.30648371997891
186367501	Standard	0.812781152820776
186367501	Ultralow	1.27163087683923
186368501	Standard	0.884234440980844
186368501	Ultralow	1.23777382921783
186369501	Standard	1.12538928852107
186369501	Ultralow	1.18200928019434
186370501	Standard	1.11645762750107
186370501	Ultralow	1.07346756870219
186371501	Standard	1.50051905136143
186371501	Ultralow	1.13620268635361
186372501	Standard	1.5719723395215
186372501	Ultralow	1.07545915973874
186373501	Standard	1.33081749198127
186373501	Ultralow	0.91712767233276
186374501	Standard	1.28615918688123
186374501	Ultralow	0.947997333399334
186375501	Standard	1.38440745810132
186375501	Ultralow	1.04060631659906
186376501	Standard	1.08073098342103
186376501	Ultralow	1.08641291043978
186377501	Standard	1.21470589872116
186377501	Ultralow	1.20789996366953
186378501	Standard	1.42906576320137
186378501	Ultralow	1.30747951549719
186379501	Standard	1.32188583096126
186379501	Ultralow	1.26167292165647
186380501	Standard	1.32188583096126
186380501	Ultralow	1.15412700568259
186381501	Standard	1.42906576320137
186381501	Ultralow	1.00376188242282
186382501	Standard	1.85778549216177
186382501	Ultralow	0.937043582698292
186383501	Standard	2.08107701766199
186383501	Ultralow	0.925094036478972
186384501	Standard	2.00069206848191
186384501	Ultralow	0.994799722758335
186385501	Standard	1.83992217012176
186385501	Ultralow	1.08840450147634
186386501	Standard	1.84885383114177
186386501	Ultralow	1.187984053304
186387501	Standard	1.6791522717616
186387501	Ultralow	1.18400087123089
186388501	Standard	1.87564881420179
186388501	Ultralow	1.17005973397502
186389501	Standard	2.03641871256194
186389501	Ultralow	1.13719848187189
186390501	Standard	2.17039362786207
186390501	Ultralow	1.10533302528704
186391501	Standard	2.34902684826224
186391501	Ultralow	1.13819427739017
186392501	Standard	2.54552339070243
186392501	Ultralow	1.2049125771147
186393501	Standard	2.20612027194211
186393501	Ultralow	1.17703030260296
186394501	Standard	2.17932528888208
186394501	Ultralow	1.13620268635361
186395501	Standard	1.7774005429817
186395501	Ultralow	1.14416905049983
186396501	Standard	1.25043254280119
186396501	Ultralow	1.05653904489149
186397501	Standard	0.589489627320563
186397501	Ultralow	0.915136081296206
186398501	Standard	0.285813152640273
186398501	Ultralow	1.02069040623353
186399501	Standard	0.214359864480205
186399501	Ultralow	1.08442131940323
186400501	Standard	0.518036339160495
186400501	Ultralow	1.04956847626355
186401501	Standard	0.750259525680717
186401501	Ultralow	1.07346756870219
186402501	Standard	0.946756068120904
186402501	Ultralow	1.20690416815125
186403501	Standard	1.12538928852107
186403501	Ultralow	1.25370655751025
186404501	Standard	1.40227078014134
186404501	Ultralow	1.27959724098545
186405501	Standard	1.25043254280119
186405501	Ultralow	1.33038281241755
186406501	Standard	1.03607267832099
186406501	Ultralow	1.39909270317864
186407501	Standard	1.00927769526096
186407501	Ultralow	1.43593713735487
186408501	Standard	1.14325261056109
186408501	Ultralow	1.42697497769038
186409501	Standard	0.919961085060879
186409501	Ultralow	1.42996236424521
186410501	Standard	0.955687729140913
186410501	Ultralow	1.40008849869692
186411501	Standard	1.33081749198127
186411501	Ultralow	1.30548792446064
186412501	Standard	1.50051905136143
186412501	Ultralow	1.23179905610817
186413501	Standard	1.19684257668114
186413501	Ultralow	1.15910598327398
186414501	Standard	0.937824407100896
186414501	Ultralow	1.10832041184187
186415501	Standard	0.84850779690081
186415501	Ultralow	1.17703030260296
186416501	Standard	0.97355105118093
186416501	Ultralow	1.19595041745021
186417501	Standard	0.857439457920819
186417501	Ultralow	1.13122370876223
186418501	Standard	1.21470589872116
186418501	Ultralow	1.10533302528704
186419501	Standard	1.4647924072814
186419501	Ultralow	1.10732461632359
186420501	Standard	1.48265572932142
186420501	Ultralow	1.09736666114083
186421501	Standard	1.32188583096126
186421501	Ultralow	1.18997564434055
186422501	Standard	1.42906576320137
186422501	Ultralow	1.34930292726481
186423501	Standard	1.42013410218136
186423501	Ultralow	1.43095815976349
186424501	Standard	1.43799742422137
186424501	Ultralow	1.42797077320866
186425501	Standard	1.43799742422137
186425501	Ultralow	1.38714315695932
186426501	Standard	1.13432094954108
186426501	Ultralow	1.20789996366953
186427501	Standard	0.97355105118093
186427501	Ultralow	0.971896425837973
186428501	Standard	0.741327864660708
186428501	Ultralow	0.950984719954164
186429501	Standard	0.464446373040444
186429501	Ultralow	1.0515600673001
186430501	Standard	0.357266440800341
186430501	Ultralow	1.10931620736015
186431501	Standard	0.54483132222052
186431501	Ultralow	1.29951315135098
186432501	Standard	0.7323962036407
186432501	Ultralow	1.48373532223215
186433501	Standard	0.857439457920819
186433501	Ultralow	1.55045362195668
186434501	Standard	1.045004339341
186434501	Ultralow	1.57136532784049
186435501	Standard	1.22363755974117
186435501	Ultralow	1.53153350710943
186436501	Standard	1.1521842715811
186436501	Ultralow	1.46680679842145
186437501	Standard	1.06286766138102
186437501	Ultralow	1.51659657433528
186438501	Standard	1.28615918688123
186438501	Ultralow	1.58928964716947
186439501	Standard	1.58090400054151
186439501	Ultralow	1.46282361634834
186440501	Standard	1.92030711930183
186440501	Ultralow	1.44589509253764
186441501	Standard	2.098940339702
186441501	Ultralow	1.36623145107551
186442501	Standard	2.18825694990209
186442501	Ultralow	1.19794200848676
186443501	Standard	2.18825694990209
186443501	Ultralow	0.97587960791108
186444501	Standard	1.89351213624181
186444501	Ultralow	1.000774495868
186445501	Standard	1.51838237340145
186445501	Ultralow	1.0216862017518
186446501	Standard	1.33974915300128
186446501	Ultralow	1.10632882080532
186447501	Standard	1.07179932240102
186447501	Ultralow	1.09139188803117
186448501	Standard	0.7323962036407
186448501	Ultralow	1.1919672353771
186449501	Standard	0.893166102000853
186449501	Ultralow	1.28656780961338
186450501	Standard	1.23256922076118
186450501	Ultralow	1.24872757991887
186451501	Standard	1.23256922076118
186451501	Ultralow	1.18897984882227
186452501	Standard	1.33974915300128
186452501	Ultralow	1.29254258272304
186453501	Standard	1.56304067850149
186453501	Ultralow	1.33536179000894
186454501	Standard	1.5719723395215
186454501	Ultralow	1.32241644827134
186455501	Standard	1.33081749198127
186455501	Ultralow	1.3881389524776
186456501	Standard	1.47372406830141
186456501	Ultralow	1.49468907293319
186457501	Standard	1.3576124750413
186457501	Ultralow	1.45286566116558
186458501	Standard	1.42013410218136
186458501	Ultralow	1.29552996927787
186459501	Standard	1.64342562768157
186459501	Ultralow	1.33635758552721
186460501	Standard	1.5719723395215
186460501	Ultralow	1.29055099168649
186461501	Standard	1.6791522717616
186461501	Ultralow	1.26665189924785
186462501	Standard	1.86671715318178
186462501	Ultralow	1.42000440906245
186463501	Standard	1.65235728870158
186463501	Ultralow	1.58630226061464
186464501	Standard	1.42906576320137
186464501	Ultralow	1.41303384043451
186465501	Standard	1.45586074626139
186465501	Ultralow	1.32540383482617
186466501	Standard	1.29509084790124
186466501	Ultralow	1.26963928580268
186467501	Standard	1.28615918688123
186467501	Ultralow	1.1451648460181
186468501	Standard	1.19684257668114
186468501	Ultralow	1.02965256589802
186469501	Standard	0.928892746080887
186469501	Ultralow	1.03562733900768
186470501	Standard	1.03607267832099
186470501	Ultralow	1.06052222696459
186471501	Standard	1.28615918688123
186471501	Ultralow	1.0177030196787
186472501	Standard	1.51838237340145
186472501	Ultralow	0.935051991661739
186473501	Standard	1.41120244116135
186473501	Ultralow	0.916131876814483
186474501	Standard	1.40227078014134
186474501	Ultralow	0.965921652728314
186475501	Standard	1.32188583096126
186475501	Ultralow	1.01471563312387
186476501	Standard	1.38440745810132
186476501	Ultralow	1.11529098046981
186477501	Standard	1.1521842715811
186477501	Ultralow	1.20192519055987
186478501	Standard	1.42013410218136
186478501	Ultralow	1.30847531101547
186479501	Standard	1.83992217012176
186479501	Ultralow	1.37220622418517
186480501	Standard	1.86671715318178
186480501	Ultralow	1.39809690766036
186481501	Standard	1.7774005429817
186481501	Ultralow	1.27063508132096
186482501	Standard	1.98282874644189
186482501	Ultralow	1.26067712613819
186483501	Standard	1.95603376338187
186483501	Ultralow	1.27262667235751
186484501	Standard	1.63449396666156
186484501	Ultralow	1.2646603082113
186485501	Standard	1.55410901748148
186485501	Ultralow	1.20889575918781
186486501	Standard	1.12538928852107
186486501	Ultralow	1.25968133061991
186487501	Standard	1.00927769526096
186487501	Ultralow	1.13919007290844
186488501	Standard	1.17004759362112
186488501	Ultralow	1.11927416254291
186489501	Standard	1.17004759362112
186489501	Ultralow	1.03961052108078
186490501	Standard	1.11645762750107
186490501	Ultralow	1.07545915973874
186491501	Standard	1.29509084790124
186491501	Ultralow	1.06251381800114
186492501	Standard	1.05393600036101
186492501	Ultralow	1.23876962473611
186493501	Standard	0.955687729140913
186493501	Ultralow	1.15711439223742
186494501	Standard	1.09859430546105
186494501	Ultralow	1.19595041745021
186495501	Standard	1.20577423770115
186495501	Ultralow	1.20192519055987
186496501	Standard	1.21470589872116
186496501	Ultralow	1.32241644827134
186497501	Standard	1.28615918688123
186497501	Ultralow	1.36224826900241
186498501	Standard	1.13432094954108
186498501	Ultralow	1.48971009534181
186499501	Standard	0.830644474860793
186499501	Ultralow	1.39510952110553
186500501	Standard	0.902097763020862
186500501	Ultralow	1.33237440345411
186501501	Standard	0.857439457920819
186501501	Ultralow	1.1750387115664
186502501	Standard	0.964619390160921
186502501	Ultralow	1.0515600673001
186503501	Standard	1.22363755974117
186503501	Ultralow	1.00376188242282
186504501	Standard	1.55410901748148
186504501	Ultralow	1.0515600673001
186505501	Standard	1.62556230564155
186505501	Ultralow	1.07446336422046
186506501	Standard	1.60769898360154
186506501	Ultralow	1.13421109531706
186507501	Standard	1.49158739034142
186507501	Ultralow	1.18499666674917
186508501	Standard	1.38440745810132
186508501	Ultralow	1.16408496086536
186509501	Standard	1.24150088178119
186509501	Ultralow	1.3114626975703
186510501	Standard	0.97355105118093
186510501	Ultralow	1.38017258833138
186511501	Standard	0.982482712200938
186511501	Ultralow	1.37917679281311
186512501	Standard	1.06286766138102
186512501	Ultralow	1.34731133622826
186513501	Standard	0.91102942404087
186513501	Ultralow	1.37220622418517
186514501	Standard	0.893166102000853
186514501	Ultralow	1.31644167516168
186515501	Standard	0.955687729140913
186515501	Ultralow	1.32440803930789
186516501	Standard	1.01820935628097
186516501	Ultralow	1.2985173558327
186517501	Standard	0.955687729140913
186517501	Ultralow	1.34034076760032
186518501	Standard	1.02714101730098
186518501	Ultralow	1.32341224378962
186519501	Standard	1.02714101730098
186519501	Ultralow	1.18698825778572
186520501	Standard	0.84850779690081
186520501	Ultralow	1.18599246226744
186521501	Standard	0.598421288340572
186521501	Ultralow	1.30648371997891
186522501	Standard	0.500173017120478
186522501	Ultralow	1.36324406452068
186523501	Standard	0.571626305280546
186523501	Ultralow	1.39610531662381
186524501	Standard	0.410856406920392
186524501	Ultralow	1.52057975640839
186525501	Standard	0.562694644260537
186525501	Ultralow	1.47676475360422
186526501	Standard	0.803849491800768
186526501	Ultralow	1.57435271439532
186527501	Standard	0.893166102000853
186527501	Ultralow	1.50763441467079
186528501	Standard	0.785986169760751
186528501	Ultralow	1.42597918217211
186529501	Standard	0.884234440980844
186529501	Ultralow	1.42498338665383
186530501	Standard	0.857439457920819
186530501	Ultralow	1.39909270317864
186531501	Standard	0.7323962036407
186531501	Ultralow	1.27959724098545
186532501	Standard	0.768122847720734
186532501	Ultralow	1.2686434902844
186533501	Standard	1.07179932240102
186533501	Ultralow	1.29552996927787
186534501	Standard	1.33974915300128
186534501	Ultralow	1.26565610372957
186535501	Standard	1.59876732258153
186535501	Ultralow	1.27561405891234
186536501	Standard	2.01855539052193
186536501	Ultralow	1.21487053229747
186537501	Standard	2.22398359398212
186537501	Ultralow	1.23976542025438
186538501	Standard	2.10787200072201
186538501	Ultralow	1.22482848748023
186539501	Standard	1.80419552604172
186539501	Ultralow	1.24972337543715
186540501	Standard	1.49158739034142
186540501	Ultralow	1.28656780961338
186541501	Standard	1.23256922076118
186541501	Ultralow	1.27561405891234
186542501	Standard	1.02714101730098
186542501	Ultralow	1.32540383482617
186543501	Standard	0.821712813840785
186543501	Ultralow	1.33834917656377
186544501	Standard	1.01820935628097
186544501	Ultralow	1.37021463314862
186545501	Standard	1.13432094954108
186545501	Ultralow	1.47377736704939
186546501	Standard	1.00927769526096
186546501	Ultralow	1.56439475921256
186547501	Standard	0.794917830780759
186547501	Ultralow	1.5285461205546
186548501	Standard	0.875302779960836
186548501	Ultralow	1.50962600570734
186549501	Standard	0.928892746080887
186549501	Ultralow	1.40905065836141
186550501	Standard	1.14325261056109
186550501	Ultralow	1.19395882641366
186551501	Standard	1.2593642038212
186551501	Ultralow	1.1113077983967
186552501	Standard	1.61663064462154
186552501	Ultralow	1.07446336422046
186553501	Standard	1.49158739034142
186553501	Ultralow	1.03761893004423
186554501	Standard	1.21470589872116
186554501	Ultralow	1.08840450147634
186555501	Standard	1.1521842715811
186555501	Ultralow	1.15512280120087
186556501	Standard	1.17897925464113
186556501	Ultralow	1.13022791324395
186557501	Standard	1.06286766138102
186557501	Ultralow	1.00774506449593
186558501	Standard	1.40227078014134
186558501	Ultralow	1.06649700007425
186559501	Standard	1.93817044134185
186559501	Ultralow	0.970900630319697
186560501	Standard	1.71487891584164
186560501	Ultralow	1.03861472556251
186561501	Standard	1.78633220400171
186561501	Ultralow	1.047576885227
186562501	Standard	2.02748705154194
186562501	Ultralow	1.09238768354944
186563501	Standard	1.90244379726182
186563501	Ultralow	1.08242972836668
186564501	Standard	1.66128894972159
186564501	Ultralow	1.13221950428051
186565501	Standard	1.94710210236186
186565501	Ultralow	1.09637086562255
186566501	Standard	2.07214535664198
186566501	Ultralow	1.24374860232749
186567501	Standard	2.11680366174202
186567501	Ultralow	1.4180128180259
186568501	Standard	2.3043685431622
186568501	Ultralow	1.52655452951805
186569501	Standard	2.37582183132227
186569501	Ultralow	1.61318873960811
186570501	Standard	2.21505193296212
186570501	Ultralow	1.63310464997364
186571501	Standard	2.25971023806216
186571501	Ultralow	1.50464702811596
186572501	Standard	2.098940339702
186572501	Ultralow	1.4389245239097
186573501	Standard	1.79526386502171
186573501	Ultralow	1.31843326619823
186574501	Standard	1.71487891584164
186574501	Ultralow	1.30747951549719
186575501	Standard	1.83099050910175
186575501	Ultralow	1.43095815976349
186576501	Standard	1.64342562768157
186576501	Ultralow	1.3154458796434
186577501	Standard	1.4647924072814
186577501	Ultralow	1.16010177879225
186578501	Standard	1.59876732258153
186578501	Ultralow	1.13421109531706
186579501	Standard	1.34868081402129
186579501	Ultralow	1.047576885227
186580501	Standard	1.01820935628097
186580501	Ultralow	0.827506075687865
186581501	Standard	0.723464542620691
186581501	Ultralow	0.90816551266827
186582501	Standard	0.66987457650064
186582501	Ultralow	1.00674926897765
186583501	Standard	0.392993084880375
186583501	Ultralow	1.07944234181185
186584501	Standard	0.500173017120478
186584501	Ultralow	1.17902189363951
186585501	Standard	0.750259525680717
186585501	Ultralow	1.22881166955334
186586501	Standard	0.812781152820776
186586501	Ultralow	1.24574019336404
186587501	Standard	0.839576135880802
186587501	Ultralow	1.31245849308857
186588501	Standard	1.05393600036101
186588501	Ultralow	1.25669394406508
186589501	Standard	1.22363755974117
186589501	Ultralow	1.18997564434055
186590501	Standard	1.45586074626139
186590501	Ultralow	1.21188314574264
186591501	Standard	1.60769898360154
186591501	Ultralow	1.29652576479615
186592501	Standard	1.83099050910175
186592501	Ultralow	1.20889575918781
186593501	Standard	2.12573532276203
186593501	Ultralow	1.15113961912776
186594501	Standard	2.40261681438229
186594501	Ultralow	1.16806814293847
186595501	Standard	2.1971886109221
186595501	Ultralow	1.2049125771147
186596501	Standard	2.38475349234228
186596501	Ultralow	1.10533302528704
186597501	Standard	2.17039362786207
186597501	Ultralow	1.11329938943325
186598501	Standard	1.84885383114177
186598501	Ultralow	1.17404291604813
186599501	Standard	1.52731403442146
186599501	Ultralow	1.2646603082113
186600501	Standard	1.29509084790124
186600501	Ultralow	1.25569814854681
186601501	Standard	0.839576135880802
186601501	Ultralow	1.33137860793583
186602501	Standard	0.857439457920819
186602501	Ultralow	1.38515156592277
186603501	Standard	0.893166102000853
186603501	Ultralow	1.43095815976349
186604501	Standard	0.794917830780759
186604501	Ultralow	1.29055099168649
186605501	Standard	1.11645762750107
186605501	Ultralow	1.20989155470608
186606501	Standard	1.60769898360154
186606501	Ultralow	1.2218411009254
186607501	Standard	1.44692908524138
186607501	Ultralow	1.2646603082113
186608501	Standard	1.19684257668114
186608501	Ultralow	1.2178579188523
186609501	Standard	0.955687729140913
186609501	Ultralow	1.24474439784576
186610501	Standard	0.580557966300554
186610501	Ultralow	1.22682007851679
186611501	Standard	0.151838237340145
186611501	Ultralow	1.20391678159642
186612501	Standard	0.294744813660282
186612501	Ultralow	1.11429518495153
186613501	Standard	0.330471457740316
186613501	Ultralow	1.10134984321393
186614501	Standard	0.491241356100469
186614501	Ultralow	0.992808131721782
186615501	Standard	0.580557966300554
186615501	Ultralow	0.96691744824659
186616501	Standard	0.518036339160495
186616501	Ultralow	0.923102445442419
186617501	Standard	0.491241356100469
186617501	Ultralow	0.97886699446591
186618501	Standard	0.571626305280546
186618501	Ultralow	1.08541711492151
186619501	Standard	0.562694644260537
186619501	Ultralow	1.24972337543715
186620501	Standard	0.687737898540657
186620501	Ultralow	1.42597918217211
186621501	Standard	0.97355105118093
186621501	Ultralow	1.48373532223215
186622501	Standard	1.33081749198127
186622501	Ultralow	1.29652576479615
186623501	Standard	1.56304067850149
186623501	Ultralow	1.10035404769566
186624501	Standard	1.83992217012176
186624501	Ultralow	1.02865677037974
186625501	Standard	1.63449396666156
186625501	Ultralow	1.02069040623353
186626501	Standard	1.56304067850149
186626501	Ultralow	1.00376188242282
186627501	Standard	1.22363755974117
186627501	Ultralow	1.0645054090377
186628501	Standard	0.982482712200938
186628501	Ultralow	1.20292098607815
186629501	Standard	0.812781152820776
186629501	Ultralow	1.21088735022436
186630501	Standard	1.40227078014134
186630501	Ultralow	1.2178579188523
186631501	Standard	1.53624569544147
186631501	Ultralow	1.17304712052985
186632501	Standard	1.75953722094168
186632501	Ultralow	1.25271076199198
186633501	Standard	1.72381057686165
186633501	Ultralow	1.18997564434055
186634501	Standard	1.96496542440188
186634501	Ultralow	1.16607655190191
186635501	Standard	1.66128894972159
186635501	Ultralow	1.094379274586
186636501	Standard	1.49158739034142
186636501	Ultralow	1.15611859671915
186637501	Standard	1.33974915300128
186637501	Ultralow	1.13719848187189
186638501	Standard	1.38440745810132
186638501	Ultralow	1.187984053304
186639501	Standard	1.01820935628097
186639501	Ultralow	1.25968133061991
186640501	Standard	0.982482712200938
186640501	Ultralow	1.281588832022
186641501	Standard	1.08073098342103
186641501	Ultralow	1.25569814854681
186642501	Standard	1.09859430546105
186642501	Ultralow	1.25370655751025
186643501	Standard	0.91102942404087
186643501	Ultralow	1.19296303089538
186644501	Standard	0.902097763020862
186644501	Ultralow	1.12226154909774
186645501	Standard	0.866371118940827
186645501	Ultralow	1.13719848187189
186646501	Standard	0.964619390160921
186646501	Ultralow	1.16508075638364
186647501	Standard	1.18791091566113
186647501	Ultralow	1.15711439223742
186648501	Standard	1.58090400054151
186648501	Ultralow	1.17802609812123
186649501	Standard	1.80419552604172
186649501	Ultralow	1.09139188803117
186650501	Standard	2.15253030582206
186650501	Ultralow	0.927085627515526
186651501	Standard	2.11680366174202
186651501	Ultralow	0.803606983249226
186652501	Standard	1.81312718706173
186652501	Ultralow	0.798628005657843
186653501	Standard	1.55410901748148
186653501	Ultralow	0.858375736754439
186654501	Standard	1.3576124750413
186654501	Ultralow	1.02268199727008
186655501	Standard	1.30402250892125
186655501	Ultralow	1.14616064153638
186656501	Standard	1.45586074626139
186656501	Ultralow	1.18897984882227
186657501	Standard	1.52731403442146
186657501	Ultralow	1.18400087123089
186658501	Standard	1.49158739034142
186658501	Ultralow	1.0515600673001
186659501	Standard	1.61663064462154
186659501	Ultralow	0.962934266173484
186660501	Standard	1.33081749198127
186660501	Ultralow	0.9579552885821
186661501	Standard	1.30402250892125
186661501	Ultralow	1.00874086001421
186662501	Standard	1.44692908524138
186662501	Ultralow	0.996791313794889
186663501	Standard	1.70594725482163
186663501	Ultralow	1.0814339328484
186664501	Standard	1.79526386502171
186664501	Ultralow	1.13421109531706
186665501	Standard	1.64342562768157
186665501	Ultralow	1.14317325498155
186666501	Standard	1.34868081402129
186666501	Ultralow	1.13919007290844
186667501	Standard	1.19684257668114
186667501	Ultralow	1.16508075638364
186668501	Standard	1.19684257668114
186668501	Ultralow	1.2049125771147
186669501	Standard	1.19684257668114
186669501	Ultralow	1.18400087123089
186670501	Standard	1.44692908524138
186670501	Ultralow	1.1750387115664
186671501	Standard	1.29509084790124
186671501	Ultralow	1.28358042305855
186672501	Standard	1.1521842715811
186672501	Ultralow	1.42797077320866
186673501	Standard	0.902097763020862
186673501	Ultralow	1.47178577601283
186674501	Standard	0.589489627320563
186674501	Ultralow	1.5454746443653
186675501	Standard	0.250086508560239
186675501	Ultralow	1.61219294408983
186676501	Standard	0.312608135700299
186676501	Ultralow	1.43294975080004
186677501	Standard	0.598421288340572
186677501	Ultralow	1.33237440345411
186678501	Standard	0.875302779960836
186678501	Ultralow	1.28656780961338
186679501	Standard	1.13432094954108
186679501	Ultralow	1.19097143985883
186680501	Standard	1.48265572932142
186680501	Ultralow	1.05056427178183
186681501	Standard	1.5719723395215
186681501	Ultralow	1.0216862017518
186682501	Standard	1.29509084790124
186682501	Ultralow	0.897211761967227
186683501	Standard	0.91102942404087
186683501	Ultralow	0.743859252152629
186684501	Standard	0.634147932420606
186684501	Ultralow	0.716972773159161
186685501	Standard	0.401924745900384
186685501	Ultralow	0.739876070079523
186686501	Standard	0.30367647468029
186686501	Ultralow	0.886258011266185
186687501	Standard	0.375129762840358
186687501	Ultralow	1.07147597766563
186688501	Standard	0.705601220580674
186688501	Ultralow	1.30050894686926
186689501	Standard	0.803849491800768
186689501	Ultralow	1.47377736704939
186690501	Standard	0.785986169760751
186690501	Ultralow	1.58431066957809
186691501	Standard	0.714532881600683
186691501	Ultralow	1.51360918778045
186692501	Standard	0.84850779690081
186692501	Ultralow	1.39411372558726
186693501	Standard	0.803849491800768
186693501	Ultralow	1.24275280680921
186694501	Standard	0.660942915480631
186694501	Ultralow	1.20889575918781
186695501	Standard	0.794917830780759
186695501	Ultralow	1.24474439784576
186696501	Standard	1.11645762750107
186696501	Ultralow	1.21686212333402
186697501	Standard	1.00034603424096
186697501	Ultralow	1.19993359952332
186698501	Standard	0.830644474860793
186698501	Ultralow	1.32042485723479
186699501	Standard	0.830644474860793
186699501	Ultralow	1.09736666114083
186700501	Standard	0.60735294936058
186700501	Ultralow	0.810577551877162
186701501	Standard	0.392993084880375
186701501	Ultralow	0.713985386604331
186702501	Standard	0.223291525500213
186702501	Ultralow	0.666187201727053
186703501	Standard	0.196496542440188
186703501	Ultralow	0.616397425813223
186704501	Standard	0.553762983240529
186704501	Ultralow	0.861363123309269
186705501	Standard	0.91102942404087
186705501	Ultralow	1.10732461632359
186706501	Standard	1.12538928852107
186706501	Ultralow	1.15512280120087
186707501	Standard	1.48265572932142
186707501	Ultralow	1.20789996366953
186708501	Standard	1.58090400054151
186708501	Ultralow	1.17005973397502
186709501	Standard	1.24150088178119
186709501	Ultralow	1.15412700568259
186710501	Standard	1.11645762750107
186710501	Ultralow	1.09238768354944
186711501	Standard	1.14325261056109
186711501	Ultralow	1.17404291604813
186712501	Standard	1.00034603424096
186712501	Ultralow	1.21188314574264
186713501	Standard	1.19684257668114
186713501	Ultralow	1.19794200848676
186714501	Standard	1.7774005429817
186714501	Ultralow	1.0983624566591
186715501	Standard	2.11680366174202
186715501	Ultralow	1.05255586281838
186716501	Standard	2.44727511948234
186716501	Ultralow	0.947001537881058
186717501	Standard	2.74201993314262
186717501	Ultralow	0.857379941236163
186718501	Standard	2.67949830600256
186718501	Ultralow	0.838459826388907
186719501	Standard	2.33116352622223
186719501	Ultralow	0.817548120505099
186720501	Standard	1.85778549216177
186720501	Ultralow	0.820535507059928
186721501	Standard	1.37547579708131
186721501	Ultralow	0.916131876814483
186722501	Standard	0.875302779960836
186722501	Ultralow	0.994799722758335
186723501	Standard	0.785986169760751
186723501	Ultralow	1.02766097486146
186724501	Standard	0.714532881600683
186724501	Ultralow	1.06251381800114
186725501	Standard	0.759191186700725
186725501	Ultralow	1.1282363222074
186726501	Standard	0.7323962036407
186726501	Ultralow	1.21984950988885
186727501	Standard	1.08966264444104
186727501	Ultralow	1.12524893565257
186728501	Standard	0.964619390160921
186728501	Ultralow	1.09935825217738
186729501	Standard	0.821712813840785
186729501	Ultralow	1.16010177879225
186730501	Standard	0.937824407100896
186730501	Ultralow	1.10931620736015
186731501	Standard	0.991414373220947
186731501	Ultralow	0.947997333399334
186732501	Standard	0.884234440980844
186732501	Ultralow	1.07645495525702
186733501	Standard	0.946756068120904
186733501	Ultralow	1.14715643705466
186734501	Standard	1.16111593260111
186734501	Ultralow	1.10931620736015
186735501	Standard	1.23256922076118
186735501	Ultralow	1.12624473117085
186736501	Standard	1.34868081402129
186736501	Ultralow	1.19296303089538
186737501	Standard	1.52731403442146
186737501	Ultralow	1.13421109531706
186738501	Standard	1.65235728870158
186738501	Ultralow	1.12226154909774
186739501	Standard	2.04535037358195
186739501	Ultralow	1.02069040623353
186740501	Standard	2.11680366174202
186740501	Ultralow	0.998782904831442
186741501	Standard	1.93817044134185
186741501	Ultralow	1.05853063592804
186742501	Standard	1.65235728870158
186742501	Ultralow	1.141181663945
186743501	Standard	1.4647924072814
186743501	Ultralow	1.07545915973874
186744501	Standard	1.00927769526096
186744501	Ultralow	1.05952643144632
186745501	Standard	0.91102942404087
186745501	Ultralow	1.04359370315389
186746501	Standard	0.928892746080887
186746501	Ultralow	0.955963697545547
186747501	Standard	1.20577423770115
186747501	Ultralow	0.930073014070355
186748501	Standard	1.50945071238144
186748501	Ultralow	0.947001537881058
186749501	Standard	1.43799742422137
186749501	Ultralow	0.939035173734845
186750501	Standard	1.21470589872116
186750501	Ultralow	0.883270624711355
186751501	Standard	1.40227078014134
186751501	Ultralow	0.928081423033802
186752501	Standard	1.11645762750107
186752501	Ultralow	0.834476644315801
186753501	Standard	0.777054508740742
186753501	Ultralow	0.78169948184714
186754501	Standard	0.91102942404087
186754501	Ultralow	0.859371532272716
186755501	Standard	1.02714101730098
186755501	Ultralow	0.962934266173484
186756501	Standard	0.893166102000853
186756501	Ultralow	0.994799722758335
186757501	Standard	0.964619390160921
186757501	Ultralow	0.953972106508994
186758501	Standard	1.045004339341
186758501	Ultralow	1.02566938382491
186759501	Standard	0.982482712200938
186759501	Ultralow	1.13321529979878
186760501	Standard	0.964619390160921
186760501	Ultralow	1.10931620736015
186761501	Standard	0.884234440980844
186761501	Ultralow	1.03662313452595
186762501	Standard	1.03607267832099
186762501	Ultralow	1.11628677598808
186763501	Standard	1.39333911912133
186763501	Ultralow	1.14815223257293
186764501	Standard	1.43799742422137
186764501	Ultralow	1.16010177879225
186765501	Standard	1.43799742422137
186765501	Ultralow	1.27362246787579
186766501	Standard	1.45586074626139
186766501	Ultralow	1.328391221381
186767501	Standard	1.20577423770115
186767501	Ultralow	1.39311793006898
186768501	Standard	0.723464542620691
186768501	Ultralow	1.42299179561728
186769501	Standard	0.678806237520648
186769501	Ultralow	1.3881389524776
186770501	Standard	0.634147932420606
186770501	Ultralow	1.32341224378962
186771501	Standard	0.455514712020435
186771501	Ultralow	1.35428190485619
186772501	Standard	0.509104678140486
186772501	Ultralow	1.32739542586272
186773501	Standard	0.500173017120478
186773501	Ultralow	1.21586632781574
186774501	Standard	0.455514712020435
186774501	Ultralow	1.26963928580268
186775501	Standard	0.321539796720307
186775501	Ultralow	1.34034076760032
186776501	Standard	0.375129762840358
186776501	Ultralow	1.32540383482617
186777501	Standard	0.223291525500213
186777501	Ultralow	1.34233235863687
186778501	Standard	0.392993084880375
186778501	Ultralow	1.43095815976349
186779501	Standard	0.437651389980418
186779501	Ultralow	1.35627349589275
186780501	Standard	0.482309695080461
186780501	Ultralow	1.10931620736015
186781501	Standard	0.598421288340572
186781501	Ultralow	0.950984719954164
186782501	Standard	0.687737898540657
186782501	Ultralow	0.91712767233276
186783501	Standard	0.509104678140486
186783501	Ultralow	0.962934266173484
186784501	Standard	0.723464542620691
186784501	Ultralow	0.96990483480142
186785501	Standard	0.91102942404087
186785501	Ultralow	1.17304712052985
186786501	Standard	0.857439457920819
186786501	Ultralow	1.42299179561728
186787501	Standard	0.803849491800768
186787501	Ultralow	1.55543259954807
186788501	Standard	1.24150088178119
186788501	Ultralow	1.58729805613292
186789501	Standard	0.84850779690081
186789501	Ultralow	1.58032748750498
186790501	Standard	1.11645762750107
186790501	Ultralow	1.5414914622922
186791501	Standard	1.58983566156152
186791501	Ultralow	1.44390350150109
186792501	Standard	1.92923878032184
186792501	Ultralow	1.24076121577266
186793501	Standard	2.01855539052193
186793501	Ultralow	1.08740870595806
186794501	Standard	2.25077857704215
186794501	Ultralow	1.02069040623353
186795501	Standard	1.75060555992167
186795501	Ultralow	1.11230359391498
186796501	Standard	1.1521842715811
186796501	Ultralow	1.08840450147634
186797501	Standard	1.08966264444104
186797501	Ultralow	1.17404291604813
186798501	Standard	0.741327864660708
186798501	Ultralow	1.11728257150636
186799501	Standard	0.598421288340572
186799501	Ultralow	1.11329938943325
186800501	Standard	0.714532881600683
186800501	Ultralow	0.991812336203506
186801501	Standard	1.22363755974117
186801501	Ultralow	0.991812336203506
186802501	Standard	1.11645762750107
186802501	Ultralow	1.00674926897765
186803501	Standard	1.05393600036101
186803501	Ultralow	1.18001768915779
186804501	Standard	0.97355105118093
186804501	Ultralow	1.19495462193193
186805501	Standard	1.02714101730098
186805501	Ultralow	1.17603450708468
186806501	Standard	0.687737898540657
186806501	Ultralow	1.13520689083534
186807501	Standard	0.652011254460623
186807501	Ultralow	1.10035404769566
186808501	Standard	0.830644474860793
186808501	Ultralow	1.0047576779411
186809501	Standard	1.18791091566113
186809501	Ultralow	0.96094267513693
186810501	Standard	1.37547579708131
186810501	Ultralow	0.941026764771398
186811501	Standard	1.33974915300128
186811501	Ultralow	0.91414028577793
186812501	Standard	1.33974915300128
186812501	Ultralow	0.897211761967227
186813501	Standard	1.20577423770115
186813501	Ultralow	0.91712767233276
186814501	Standard	1.24150088178119
186814501	Ultralow	0.965921652728314
186815501	Standard	1.49158739034142
186815501	Ultralow	0.953972106508994
186816501	Standard	1.56304067850149
186816501	Ultralow	0.925094036478972
186817501	Standard	1.54517735646148
186817501	Ultralow	0.836468235352354
186818501	Standard	1.65235728870158
186818501	Ultralow	0.839455621907184
186819501	Standard	1.38440745810132
186819501	Ultralow	0.800619596694396
186820501	Standard	0.893166102000853
186820501	Ultralow	0.835472439834077
186821501	Standard	1.02714101730098
186821501	Ultralow	0.893228579894121
186822501	Standard	1.32188583096126
186822501	Ultralow	0.968909039283143
186823501	Standard	1.5719723395215
186823501	Ultralow	0.935051991661739
186824501	Standard	1.92923878032184
186824501	Ultralow	0.962934266173484
186825501	Standard	2.12573532276203
186825501	Ultralow	0.955963697545547
186826501	Standard	2.11680366174202
186826501	Ultralow	1.04558529419044
186827501	Standard	2.57231837376246
186827501	Ultralow	1.16906393845674
186828501	Standard	2.67056664498255
186828501	Ultralow	1.27860144546717
186829501	Standard	2.55445505172244
186829501	Ultralow	1.43792872839143
186830501	Standard	2.59018169580247
186830501	Ultralow	1.59327282924258
186831501	Standard	2.6169766788625
186831501	Ultralow	1.63310464997364
186832501	Standard	2.17039362786207
186832501	Ultralow	1.51360918778045
186833501	Standard	1.66128894972159
186833501	Ultralow	1.4349413418366
186834501	Standard	1.30402250892125
186834501	Ultralow	1.27262667235751
186835501	Standard	0.946756068120904
186835501	Ultralow	1.14815223257293
186836501	Standard	0.821712813840785
186836501	Ultralow	1.10433722976876
186837501	Standard	0.616284610380589
186837501	Ultralow	1.10632882080532
186838501	Standard	0.643079593440614
186838501	Ultralow	1.02566938382491
186839501	Standard	0.830644474860793
186839501	Ultralow	1.07545915973874
186840501	Standard	0.982482712200938
186840501	Ultralow	1.10533302528704
186841501	Standard	0.803849491800768
186841501	Ultralow	0.97587960791108
186842501	Standard	0.54483132222052
186842501	Ultralow	0.979862789984186
186843501	Standard	0.419788067940401
186843501	Ultralow	1.08840450147634
186844501	Standard	0.384061423860367
186844501	Ultralow	1.13919007290844
186845501	Standard	0.660942915480631
186845501	Ultralow	1.17902189363951
186846501	Standard	1.16111593260111
186846501	Ultralow	1.25868553510164
186847501	Standard	1.56304067850149
186847501	Ultralow	1.22482848748023
186848501	Standard	1.94710210236186
186848501	Ultralow	1.15711439223742
186849501	Standard	2.33116352622223
186849501	Ultralow	1.06052222696459
186850501	Standard	2.17932528888208
186850501	Ultralow	0.937043582698292
186851501	Standard	1.63449396666156
186851501	Ultralow	0.861363123309269
186852501	Standard	1.58983566156152
186852501	Ultralow	0.922106649924143
186853501	Standard	1.19684257668114
186853501	Ultralow	0.901194944040334
186854501	Standard	0.928892746080887
186854501	Ultralow	0.935051991661739
186855501	Standard	1.00927769526096
186855501	Ultralow	1.04558529419044
186856501	Standard	1.33081749198127
186856501	Ultralow	1.16109757431053
186857501	Standard	1.1521842715811
186857501	Ultralow	1.17304712052985
186858501	Standard	1.31295416994125
186858501	Ultralow	1.1710555294933
186859501	Standard	1.16111593260111
186859501	Ultralow	1.25370655751025
186860501	Standard	0.893166102000853
186860501	Ultralow	1.24474439784576
186861501	Standard	0.812781152820776
186861501	Ultralow	1.22084530540713
186862501	Standard	0.884234440980844
186862501	Ultralow	1.20292098607815
186863501	Standard	0.839576135880802
186863501	Ultralow	1.24275280680921
186864501	Standard	1.045004339341
186864501	Ultralow	1.08242972836668
186865501	Standard	1.045004339341
186865501	Ultralow	1.08043813733012
186866501	Standard	0.785986169760751
186866501	Ultralow	1.23677803369955
186867501	Standard	0.535899661200512
186867501	Ultralow	1.40108429421519
186868501	Standard	0.473378034060452
186868501	Ultralow	1.4518698656473
186869501	Standard	0.437651389980418
186869501	Ultralow	1.56738214576739
186870501	Standard	0.696669559560665
186870501	Ultralow	1.55642839506634
186871501	Standard	1.00927769526096
186871501	Ultralow	1.36722724659379
186872501	Standard	1.26829586484121
186872501	Ultralow	1.22383269196196
186873501	Standard	1.50945071238144
186873501	Ultralow	1.24773178440059
186874501	Standard	1.47372406830141
186874501	Ultralow	1.22084530540713
186875501	Standard	1.53624569544147
186875501	Ultralow	1.21188314574264
186876501	Standard	1.66128894972159
186876501	Ultralow	1.19495462193193
186877501	Standard	2.11680366174202
186877501	Ultralow	1.25370655751025
186878501	Standard	1.8845804752218
186878501	Ultralow	1.17703030260296
186879501	Standard	1.85778549216177
186879501	Ultralow	1.18101348467606
186880501	Standard	1.64342562768157
186880501	Ultralow	1.15711439223742
186881501	Standard	1.31295416994125
186881501	Ultralow	1.22084530540713
186882501	Standard	0.705601220580674
186882501	Ultralow	1.25470235302853
186883501	Standard	0.821712813840785
186883501	Ultralow	1.15213541464604
186884501	Standard	0.955687729140913
186884501	Ultralow	1.07844654629357
186885501	Standard	1.045004339341
186885501	Ultralow	1.0645054090377
186886501	Standard	1.11645762750107
186886501	Ultralow	1.01571142864214
186887501	Standard	1.18791091566113
186887501	Ultralow	0.898207557485504
186888501	Standard	1.25043254280119
186888501	Ultralow	1.00774506449593
186889501	Standard	1.6791522717616
186889501	Ultralow	1.0177030196787
186890501	Standard	1.76846888196169
186890501	Ultralow	0.988824949648676
186891501	Standard	1.58983566156152
186891501	Ultralow	0.988824949648676
186892501	Standard	1.41120244116135
186892501	Ultralow	0.90517812611344
186893501	Standard	1.1521842715811
186893501	Ultralow	0.91712767233276
186894501	Standard	0.446583051000427
186894501	Ultralow	0.869329487455482
186895501	Standard	0.339403118760324
186895501	Ultralow	0.939035173734845
186896501	Standard	0.696669559560665
186896501	Ultralow	0.946005742362781
186897501	Standard	0.884234440980844
186897501	Ultralow	1.06251381800114
186898501	Standard	1.13432094954108
186898501	Ultralow	1.05355165833666
186899501	Standard	1.32188583096126
186899501	Ultralow	1.10433722976876
186900501	Standard	1.40227078014134
186900501	Ultralow	1.06052222696459
186901501	Standard	1.31295416994125
186901501	Ultralow	1.02467358830663
186902501	Standard	1.27722752586122
186902501	Ultralow	0.990816540685229
186903501	Standard	1.37547579708131
186903501	Ultralow	0.993803927240059
186904501	Standard	1.3576124750413
186904501	Ultralow	0.986833358612122
186905501	Standard	1.01820935628097
186905501	Ultralow	0.964925857210037
186906501	Standard	0.785986169760751
186906501	Ultralow	0.987829154130399
186907501	Standard	0.794917830780759
186907501	Ultralow	0.956959493063824
186908501	Standard	0.625216271400597
186908501	Ultralow	0.96990483480142
186909501	Standard	0.7323962036407
186909501	Ultralow	1.03263995245285
186910501	Standard	1.24150088178119
186910501	Ultralow	1.09039609251289
186911501	Standard	1.25043254280119
186911501	Ultralow	1.06052222696459
186912501	Standard	1.09859430546105
186912501	Ultralow	1.07247177318391
186920501	Standard	2.090008678682
186920501	Ultralow	1.50265543707941
186921501	Standard	1.78633220400171
186921501	Ultralow	1.47477316256766
186922501	Standard	1.47372406830141
186922501	Ultralow	1.37519361074
186923501	Standard	1.20577423770115
186923501	Ultralow	1.41900861354417
186924501	Standard	0.768122847720734
186924501	Ultralow	1.50564282363424
186925501	Standard	0.919961085060879
186925501	Ultralow	1.32142065275306
186926501	Standard	1.14325261056109
186926501	Ultralow	1.24972337543715
186927501	Standard	0.991414373220947
186927501	Ultralow	1.27163087683923
186928501	Standard	1.21470589872116
186928501	Ultralow	1.16209336982881
186929501	Standard	1.51838237340145
186929501	Ultralow	0.986833358612122
186930501	Standard	1.33974915300128
186930501	Ultralow	1.0684885911108
186931501	Standard	1.00927769526096
186931501	Ultralow	1.12624473117085
186932501	Standard	1.01820935628097
186932501	Ultralow	1.16308916534708
186933501	Standard	1.21470589872116
186933501	Ultralow	1.2218411009254
186934501	Standard	1.68808393278161
186934501	Ultralow	1.17603450708468
186935501	Standard	1.94710210236186
186935501	Ultralow	1.18499666674917
186936501	Standard	2.17039362786207
186936501	Ultralow	1.22283689644368
186937501	Standard	2.098940339702
186937501	Ultralow	1.15910598327398
186938501	Standard	1.83992217012176
186938501	Ultralow	1.11728257150636
186939501	Standard	1.11645762750107
186939501	Ultralow	1.22283689644368
186940501	Standard	1.10752596648106
186940501	Ultralow	1.22582428299851
186941501	Standard	1.23256922076118
186941501	Ultralow	1.19595041745021
186942501	Standard	1.38440745810132
186942501	Ultralow	1.19993359952332
186943501	Standard	1.23256922076118
186943501	Ultralow	1.13819427739017
186944501	Standard	1.6702206107416
186944501	Ultralow	1.09736666114083
186945501	Standard	1.50945071238144
186945501	Ultralow	1.03263995245285
186946501	Standard	1.33081749198127
186946501	Ultralow	1.01670722416042
186947501	Standard	1.21470589872116
186947501	Ultralow	1.02666517934319
186948501	Standard	1.28615918688123
186948501	Ultralow	1.06052222696459
186949501	Standard	0.964619390160921
186949501	Ultralow	1.07147597766563
186950501	Standard	0.812781152820776
186950501	Ultralow	1.04558529419044
186951501	Standard	0.625216271400597
186951501	Ultralow	0.922106649924143
186952501	Standard	0.518036339160495
186952501	Ultralow	0.939035173734845
186953501	Standard	0.428719728960409
186953501	Ultralow	0.948993128917611
186954501	Standard	0.259018169580247
186954501	Ultralow	0.820535507059928
186955501	Standard	0.375129762840358
186955501	Ultralow	0.919119263369313
186956501	Standard	0.562694644260537
186956501	Ultralow	1.07048018214736
186957501	Standard	1.02714101730098
186957501	Ultralow	1.07346756870219
186958501	Standard	1.06286766138102
186958501	Ultralow	1.1451648460181
186959501	Standard	1.08073098342103
186959501	Ultralow	1.32341224378962
186960501	Standard	0.884234440980844
186960501	Ultralow	1.36224826900241
186961501	Standard	0.696669559560665
186961501	Ultralow	1.43294975080004
186962501	Standard	0.250086508560239
186962501	Ultralow	1.39112633903243
186963501	Standard	0.500173017120478
186963501	Ultralow	1.29652576479615
186964501	Standard	0.741327864660708
186964501	Ultralow	1.19893780400504
186965501	Standard	0.884234440980844
186965501	Ultralow	1.10334143425049
186966501	Standard	0.964619390160921
186966501	Ultralow	0.890241193339291
186967501	Standard	1.05393600036101
186967501	Ultralow	0.792653232548183
186968501	Standard	0.866371118940827
186968501	Ultralow	0.786678459438523
186969501	Standard	0.928892746080887
186969501	Ultralow	0.756804593890225
186970501	Standard	0.902097763020862
186970501	Ultralow	0.792653232548183
186971501	Standard	0.866371118940827
186971501	Ultralow	0.919119263369313
186972501	Standard	0.857439457920819
186972501	Ultralow	1.01371983760559
186973501	Standard	0.750259525680717
186973501	Ultralow	1.02467358830663
186974501	Standard	0.812781152820776
186974501	Ultralow	1.14616064153638
186975501	Standard	0.964619390160921
186975501	Ultralow	1.18599246226744
186976501	Standard	0.97355105118093
186976501	Ultralow	1.11628677598808
186977501	Standard	1.28615918688123
186977501	Ultralow	1.20092939504159
186978501	Standard	1.78633220400171
186978501	Ultralow	1.29254258272304
186979501	Standard	1.76846888196169
186979501	Ultralow	1.18300507571261
186980501	Standard	1.85778549216177
186980501	Ultralow	1.1113077983967
186981501	Standard	1.7774005429817
186981501	Ultralow	1.20690416815125
186982501	Standard	1.47372406830141
186982501	Ultralow	1.21586632781574
186983501	Standard	1.00927769526096
186983501	Ultralow	1.22084530540713
186984501	Standard	0.902097763020862
186984501	Ultralow	1.32042485723479
186985501	Standard	0.893166102000853
186985501	Ultralow	1.39710111214209
186986501	Standard	1.13432094954108
186986501	Ultralow	1.3453197451917
186987501	Standard	1.00034603424096
186987501	Ultralow	1.18101348467606
186988501	Standard	1.1521842715811
186988501	Ultralow	1.07147597766563
186989501	Standard	1.14325261056109
186989501	Ultralow	1.05056427178183
186990501	Standard	0.884234440980844
186990501	Ultralow	1.06948438662908
186991501	Standard	0.571626305280546
186991501	Ultralow	0.988824949648676
186992501	Standard	0.535899661200512
186992501	Ultralow	0.994799722758335
186993501	Standard	0.91102942404087
186993501	Ultralow	1.00774506449593
186994501	Standard	1.38440745810132
186994501	Ultralow	0.948993128917611
186995501	Standard	1.75060555992167
186995501	Ultralow	0.848417781571673
186996501	Standard	2.04535037358195
186996501	Ultralow	0.92011505888759
186997501	Standard	2.25971023806216
186997501	Ultralow	0.976875403429356
186998501	Standard	2.04535037358195
186998501	Ultralow	1.03662313452595
186999501	Standard	1.60769898360154
186999501	Ultralow	1.12624473117085
187000501	Standard	1.20577423770115
187000501	Ultralow	1.16109757431053
187001501	Standard	1.09859430546105
187001501	Ultralow	1.18499666674917
187002501	Standard	0.884234440980844
187002501	Ultralow	1.18897984882227
187003501	Standard	0.535899661200512
187003501	Ultralow	1.17404291604813
187004501	Standard	0.535899661200512
187004501	Ultralow	1.10533302528704
187005501	Standard	0.696669559560665
187005501	Ultralow	1.15910598327398
187006501	Standard	0.696669559560665
187006501	Ultralow	1.08641291043978
187007501	Standard	0.839576135880802
187007501	Ultralow	1.10732461632359
187008501	Standard	1.01820935628097
187008501	Ultralow	1.11827836702464
187009501	Standard	0.750259525680717
187009501	Ultralow	1.19495462193193
187010501	Standard	0.803849491800768
187010501	Ultralow	1.20192519055987
187011501	Standard	0.821712813840785
187011501	Ultralow	1.28656780961338
187012501	Standard	0.866371118940827
187012501	Ultralow	1.29353837824132
187013501	Standard	1.1521842715811
187013501	Ultralow	1.29552996927787
187014501	Standard	1.54517735646148
187014501	Ultralow	1.30648371997891
187015501	Standard	1.76846888196169
187015501	Ultralow	1.30349633342408
187016501	Standard	1.98282874644189
187016501	Ultralow	1.26266871717474
187017501	Standard	2.39368515336229
187017501	Ultralow	1.17005973397502
187018501	Standard	2.7241566111026
187018501	Ultralow	1.13321529979878
187019501	Standard	3.09035471292295
187019501	Ultralow	1.03662313452595
187020501	Standard	2.84919986538272
187020501	Ultralow	0.916131876814483
187021501	Standard	2.6169766788625
187021501	Ultralow	0.877295851601695
187022501	Standard	2.1971886109221
187022501	Ultralow	0.92011505888759
187023501	Standard	1.5719723395215
187023501	Ultralow	0.96094267513693
187024501	Standard	1.045004339341
187024501	Ultralow	1.07545915973874
187025501	Standard	1.06286766138102
187025501	Ultralow	1.22682007851679
187026501	Standard	1.045004339341
187026501	Ultralow	1.22980746507162
187027501	Standard	1.36654413606131
187027501	Ultralow	1.25669394406508
187028501	Standard	1.73274223788165
187028501	Ultralow	1.22682007851679
187029501	Standard	2.00962372950192
187029501	Ultralow	1.15313121016432
187030501	Standard	2.26864189908217
187030501	Ultralow	1.06550120455597
187031501	Standard	2.65270332294253
187031501	Ultralow	1.094379274586
187032501	Standard	2.50086508560239
187032501	Ultralow	1.09338347906772
187033501	Standard	2.23291525500213
187033501	Ultralow	1.20789996366953
187034501	Standard	1.90244379726182
187034501	Ultralow	1.39909270317864
187035501	Standard	1.52731403442146
187035501	Ultralow	1.55543259954807
187036501	Standard	1.23256922076118
187036501	Ultralow	1.72173045110026
187037501	Standard	1.17004759362112
187037501	Ultralow	1.7625580673496
187038501	Standard	1.45586074626139
187038501	Ultralow	1.73069261076475
187039501	Standard	1.74167389890166
187039501	Ultralow	1.52755032503632
187040501	Standard	1.92030711930183
187040501	Ultralow	1.38216417936794
187041501	Standard	1.90244379726182
187041501	Ultralow	1.23379064714472
187042501	Standard	1.80419552604172
187042501	Ultralow	1.21287894126091
187043501	Standard	1.39333911912133
187043501	Ultralow	1.11529098046981
187044501	Standard	0.937824407100896
187044501	Ultralow	1.07944234181185
187045501	Standard	0.7323962036407
187045501	Ultralow	1.11827836702464
187046501	Standard	0.803849491800768
187046501	Ultralow	1.0346315434894
187047501	Standard	0.705601220580674
187047501	Ultralow	0.932064605106909
187048501	Standard	1.07179932240102
187048501	Ultralow	0.936047787180015
187049501	Standard	1.74167389890166
187049501	Ultralow	0.974883812392803
187050501	Standard	2.12573532276203
187050501	Ultralow	0.931068809588632
187051501	Standard	2.42941179744232
187051501	Ultralow	1.01969461071525
187052501	Standard	2.70629328906258
187052501	Ultralow	1.09338347906772
187053501	Standard	2.21505193296212
187053501	Ultralow	1.06251381800114
187054501	Standard	1.81312718706173
187054501	Ultralow	1.02268199727008
187055501	Standard	1.29509084790124
187055501	Ultralow	1.00774506449593
187056501	Standard	0.955687729140913
187056501	Ultralow	0.959946879618654
187057501	Standard	0.84850779690081
187057501	Ultralow	0.923102445442419
187058501	Standard	1.00034603424096
187058501	Ultralow	0.983845972057293
187059501	Standard	0.884234440980844
187059501	Ultralow	1.0216862017518
187060501	Standard	1.045004339341
187060501	Ultralow	1.16308916534708
187061501	Standard	1.16111593260111
187061501	Ultralow	1.19595041745021
187062501	Standard	0.955687729140913
187062501	Ultralow	1.24076121577266
187063501	Standard	0.946756068120904
187063501	Ultralow	1.16209336982881
187064501	Standard	1.11645762750107
187064501	Ultralow	1.14815223257293
187065501	Standard	1.65235728870158
187065501	Ultralow	1.04458949867217
187066501	Standard	1.98282874644189
187066501	Ultralow	1.04857268074527
187067501	Standard	2.37582183132227
187067501	Ultralow	1.05554324937321
187068501	Standard	2.20612027194211
187068501	Ultralow	1.17404291604813
187069501	Standard	1.89351213624181
187069501	Ultralow	1.12524893565257
187070501	Standard	1.39333911912133
187070501	Ultralow	1.14616064153638
187071501	Standard	1.02714101730098
187071501	Ultralow	1.10334143425049
187072501	Standard	0.893166102000853
187072501	Ultralow	1.05454745385493
187073501	Standard	1.045004339341
187073501	Ultralow	1.047576885227
187074501	Standard	1.045004339341
187074501	Ultralow	1.11827836702464
187075501	Standard	0.955687729140913
187075501	Ultralow	1.03761893004423
187076501	Standard	0.785986169760751
187076501	Ultralow	1.00973665553248
187077501	Standard	0.643079593440614
187077501	Ultralow	1.07048018214736
187078501	Standard	0.803849491800768
187078501	Ultralow	1.02965256589802
187079501	Standard	0.803849491800768
187079501	Ultralow	0.990816540685229
187080501	Standard	0.759191186700725
187080501	Ultralow	1.0684885911108
187081501	Standard	0.580557966300554
187081501	Ultralow	1.22881166955334
187082501	Standard	0.392993084880375
187082501	Ultralow	1.2178579188523
187083501	Standard	0.36619810182035
187083501	Ultralow	1.234786442663
187084501	Standard	0.902097763020862
187084501	Ultralow	1.328391221381
187085501	Standard	1.48265572932142
187085501	Ultralow	1.33834917656377
187086501	Standard	2.01855539052193
187086501	Ultralow	1.27760564994889
187087501	Standard	2.56338671274245
187087501	Ultralow	1.30150474238753
187088501	Standard	2.63484000090252
187088501	Ultralow	1.24574019336404
187089501	Standard	2.27757356010218
187089501	Ultralow	1.17404291604813
187090501	Standard	1.73274223788165
187090501	Ultralow	1.13321529979878
187091501	Standard	1.19684257668114
187091501	Ultralow	1.07346756870219
187092501	Standard	1.17897925464113
187092501	Ultralow	1.08342552388495
187093501	Standard	1.36654413606131
187093501	Ultralow	1.17005973397502
187094501	Standard	1.84885383114177
187094501	Ultralow	1.27163087683923
187095501	Standard	2.43834345846233
187095501	Ultralow	1.35926088244758
187096501	Standard	2.84919986538272
187096501	Ultralow	1.45784463875696
187097501	Standard	2.44727511948234
187097501	Ultralow	1.4857269132687
187098501	Standard	2.090008678682
187098501	Ultralow	1.48373532223215
187099501	Standard	1.92923878032184
187099501	Ultralow	1.468798389458
187100501	Standard	1.75060555992167
187100501	Ultralow	1.49468907293319
187101501	Standard	2.11680366174202
187101501	Ultralow	1.47576895808594
187102501	Standard	2.25971023806216
187102501	Ultralow	1.50165964156113
187103501	Standard	2.53659172968242
187103501	Ultralow	1.51261339226217
187104501	Standard	2.35795850928225
187104501	Ultralow	1.42797077320866
187105501	Standard	1.83992217012176
187105501	Ultralow	1.22881166955334
187106501	Standard	1.07179932240102
187106501	Ultralow	1.19395882641366
187107501	Standard	0.982482712200938
187107501	Ultralow	1.11230359391498
187108501	Standard	0.884234440980844
187108501	Ultralow	1.06052222696459
187109501	Standard	0.660942915480631
187109501	Ultralow	1.07944234181185
187110501	Standard	0.634147932420606
187110501	Ultralow	1.06649700007425
187111501	Standard	0.634147932420606
187111501	Ultralow	0.938039378216568
187112501	Standard	0.464446373040444
187112501	Ultralow	0.947001537881058
187113501	Standard	0.24115484754023
187113501	Ultralow	0.955963697545547
187114501	Standard	0.321539796720307
187114501	Ultralow	0.868333691937206
187115501	Standard	0.60735294936058
187115501	Ultralow	0.890241193339291
187116501	Standard	1.20577423770115
187116501	Ultralow	1.16209336982881
187117501	Standard	1.61663064462154
187117501	Ultralow	1.30548792446064
187118501	Standard	1.98282874644189
187118501	Ultralow	1.27561405891234
187119501	Standard	2.3043685431622
187119501	Ultralow	1.32440803930789
187120501	Standard	2.28650522112218
187120501	Ultralow	1.39809690766036
187121501	Standard	1.85778549216177
187121501	Ultralow	1.33038281241755
187122501	Standard	1.61663064462154
187122501	Ultralow	1.24474439784576
187123501	Standard	1.31295416994125
187123501	Ultralow	1.25868553510164
187124501	Standard	1.10752596648106
187124501	Ultralow	1.23080326058989
187125501	Standard	1.24150088178119
187125501	Ultralow	1.24175701129094
187126501	Standard	1.43799742422137
187126501	Ultralow	1.17703030260296
187127501	Standard	1.76846888196169
187127501	Ultralow	1.08641291043978
187128501	Standard	1.8845804752218
187128501	Ultralow	1.07048018214736
187129501	Standard	1.76846888196169
187129501	Ultralow	1.10234563873221
187130501	Standard	1.53624569544147
187130501	Ultralow	1.20590837263298
187131501	Standard	1.4647924072814
187131501	Ultralow	1.15213541464604
187132501	Standard	1.09859430546105
187132501	Ultralow	1.17703030260296
187133501	Standard	0.830644474860793
187133501	Ultralow	1.13122370876223
187134501	Standard	0.7323962036407
187134501	Ultralow	1.08541711492151
187135501	Standard	0.955687729140913
187135501	Ultralow	0.921110854405866
187136501	Standard	1.19684257668114
187136501	Ultralow	0.925094036478972
187137501	Standard	1.64342562768157
187137501	Ultralow	0.935051991661739
187138501	Standard	1.96496542440188
187138501	Ultralow	1.00575347345938
187139501	Standard	2.00962372950192
187139501	Ultralow	1.04359370315389
187140501	Standard	2.03641871256194
187140501	Ultralow	1.12126575357947
187141501	Standard	1.72381057686165
187141501	Ultralow	1.1710555294933
187142501	Standard	1.20577423770115
187142501	Ultralow	1.21885371437057
187143501	Standard	0.84850779690081
187143501	Ultralow	1.24076121577266
187144501	Standard	0.7323962036407
187144501	Ultralow	1.24474439784576
187145501	Standard	0.294744813660282
187145501	Ultralow	1.20391678159642
187146501	Standard	0.0803849491800768
187146501	Ultralow	1.20092939504159
187147501	Standard	0.00893166102000853
187147501	Ultralow	1.12524893565257
187148501	Standard	0.187564881420179
187148501	Ultralow	1.14416905049983
187149501	Standard	0.464446373040444
187149501	Ultralow	0.994799722758335
187150501	Standard	0.821712813840785
187150501	Ultralow	0.923102445442419
187151501	Standard	1.25043254280119
187151501	Ultralow	0.831489257760971
187152501	Standard	1.40227078014134
187152501	Ultralow	0.748838229744012
187153501	Standard	1.5719723395215
187153501	Ultralow	0.657225042062564
187154501	Standard	1.37547579708131
187154501	Ultralow	0.821531302578205
187155501	Standard	1.37547579708131
187155501	Ultralow	0.903186535076887
187156501	Standard	1.30402250892125
187156501	Ultralow	0.982850176539016
187157501	Standard	1.49158739034142
187157501	Ultralow	1.09039609251289
187158501	Standard	1.65235728870158
187158501	Ultralow	1.12524893565257
187159501	Standard	1.87564881420179
187159501	Ultralow	1.09238768354944
187160501	Standard	1.6791522717616
187160501	Ultralow	1.11329938943325
187161501	Standard	1.4647924072814
187161501	Ultralow	1.15412700568259
187162501	Standard	1.19684257668114
187162501	Ultralow	1.16408496086536
187163501	Standard	0.830644474860793
187163501	Ultralow	1.05853063592804
187164501	Standard	0.598421288340572
187164501	Ultralow	1.16010177879225
187165501	Standard	0.750259525680717
187165501	Ultralow	1.24275280680921
187166501	Standard	0.723464542620691
187166501	Ultralow	1.28258462754028
187167501	Standard	0.634147932420606
187167501	Ultralow	1.29254258272304
187168501	Standard	0.60735294936058
187168501	Ultralow	1.36822304211206
187169501	Standard	0.741327864660708
187169501	Ultralow	1.26366451269302
187170501	Standard	0.768122847720734
187170501	Ultralow	1.18499666674917
187171501	Standard	0.714532881600683
187171501	Ultralow	1.12226154909774
187172501	Standard	0.723464542620691
187172501	Ultralow	1.1282363222074
187173501	Standard	0.741327864660708
187173501	Ultralow	1.23080326058989
187174501	Standard	0.794917830780759
187174501	Ultralow	1.30449212894236
187175501	Standard	0.616284610380589
187175501	Ultralow	1.30548792446064
187176501	Standard	0.687737898540657
187176501	Ultralow	1.2945341737596
187177501	Standard	0.964619390160921
187177501	Ultralow	1.33436599449066
187178501	Standard	1.20577423770115
187178501	Ultralow	1.39311793006898
187179501	Standard	1.44692908524138
187179501	Ultralow	1.468798389458
187180501	Standard	1.58983566156152
187180501	Ultralow	1.53551668918254
187181501	Standard	1.71487891584164
187181501	Ultralow	1.57634430543188
187182501	Standard	1.61663064462154
187182501	Ultralow	1.57036953232222
187183501	Standard	1.45586074626139
187183501	Ultralow	1.50863021018907
187184501	Standard	1.20577423770115
187184501	Ultralow	1.37618940625828
187185501	Standard	1.20577423770115
187185501	Ultralow	1.18599246226744
187186501	Standard	1.05393600036101
187186501	Ultralow	1.16408496086536
187187501	Standard	0.875302779960836
187187501	Ultralow	1.18400087123089
187188501	Standard	0.643079593440614
187188501	Ultralow	1.25071917095542
187189501	Standard	0.580557966300554
187189501	Ultralow	1.37220622418517
187190501	Standard	0.526968000180503
187190501	Ultralow	1.45884043427524
187191501	Standard	0.625216271400597
187191501	Ultralow	1.40407168077002
187192501	Standard	1.14325261056109
187192501	Ultralow	1.34432394967343
187193501	Standard	1.62556230564155
187193501	Ultralow	1.28457621857683
187194501	Standard	1.80419552604172
187194501	Ultralow	1.25071917095542
187195501	Standard	1.90244379726182
187195501	Ultralow	1.3154458796434
187196501	Standard	1.75060555992167
187196501	Ultralow	1.35726929141102
187197501	Standard	1.23256922076118
187197501	Ultralow	1.31942906171651
187198501	Standard	1.02714101730098
187198501	Ultralow	1.26366451269302
187199501	Standard	0.928892746080887
187199501	Ultralow	1.15910598327398
187200501	Standard	0.60735294936058
187200501	Ultralow	1.04359370315389
187201501	Standard	1.25043254280119
187201501	Ultralow	1.00376188242282
187202501	Standard	1.59876732258153
187202501	Ultralow	0.982850176539016
187203501	Standard	1.47372406830141
187203501	Ultralow	0.980858585502463
187204501	Standard	1.43799742422137
187204501	Ultralow	1.047576885227
187205501	Standard	1.50945071238144
187205501	Ultralow	1.18499666674917
187206501	Standard	1.33974915300128
187206501	Ultralow	1.21984950988885
187207501	Standard	1.34868081402129
187207501	Ultralow	1.25569814854681
187208501	Standard	1.58983566156152
187208501	Ultralow	1.3114626975703
187209501	Standard	1.64342562768157
187209501	Ultralow	1.30250053790581
187210501	Standard	1.71487891584164
187210501	Ultralow	1.27063508132096
187211501	Standard	1.29509084790124
187211501	Ultralow	1.31245849308857
187212501	Standard	0.937824407100896
187212501	Ultralow	1.37618940625828
187213501	Standard	0.535899661200512
187213501	Ultralow	1.34930292726481
187214501	Standard	0.259018169580247
187214501	Ultralow	1.28955519616821
187215501	Standard	0.0982482712200938
187215501	Ultralow	1.24275280680921
187216501	Standard	0.160769898360154
187216501	Ultralow	1.22582428299851
187217501	Standard	0.625216271400597
187217501	Ultralow	1.23876962473611
187218501	Standard	0.875302779960836
187218501	Ultralow	1.16607655190191
187219501	Standard	1.12538928852107
187219501	Ultralow	1.17902189363951
187220501	Standard	1.41120244116135
187220501	Ultralow	1.20590837263298
187221501	Standard	1.61663064462154
187221501	Ultralow	1.11329938943325
187222501	Standard	1.50051905136143
187222501	Ultralow	0.977871198947633
187223501	Standard	1.48265572932142
187223501	Ultralow	1.02666517934319
187224501	Standard	1.2593642038212
187224501	Ultralow	1.06649700007425
187225501	Standard	1.23256922076118
187225501	Ultralow	1.15910598327398
187226501	Standard	1.03607267832099
187226501	Ultralow	1.23876962473611
187227501	Standard	0.678806237520648
187227501	Ultralow	1.40407168077002
187228501	Standard	0.473378034060452
187228501	Ultralow	1.48971009534181
187229501	Standard	0.625216271400597
187229501	Ultralow	1.54945782643841
187230501	Standard	0.437651389980418
187230501	Ultralow	1.47278157153111
187231501	Standard	0.526968000180503
187231501	Ultralow	1.42996236424521
187232501	Standard	0.785986169760751
187232501	Ultralow	1.28457621857683
187233501	Standard	1.10752596648106
187233501	Ultralow	1.10732461632359
187234501	Standard	1.12538928852107
187234501	Ultralow	1.10134984321393
187235501	Standard	1.1521842715811
187235501	Ultralow	1.11728257150636
187236501	Standard	1.21470589872116
187236501	Ultralow	1.28358042305855
187237501	Standard	1.30402250892125
187237501	Ultralow	1.48871429982353
187238501	Standard	1.23256922076118
187238501	Ultralow	1.6520247648209
187239501	Standard	1.21470589872116
187239501	Ultralow	1.55543259954807
187240501	Standard	1.29509084790124
187240501	Ultralow	1.55144941747496
187241501	Standard	1.03607267832099
187241501	Ultralow	1.41701702250762
187242501	Standard	0.678806237520648
187242501	Ultralow	1.19794200848676
187243501	Standard	0.401924745900384
187243501	Ultralow	1.05753484040976
187244501	Standard	0.410856406920392
187244501	Ultralow	1.05255586281838
187245501	Standard	0.598421288340572
187245501	Ultralow	0.962934266173484
187246501	Standard	0.902097763020862
187246501	Ultralow	0.900199148522057
187247501	Standard	1.02714101730098
187247501	Ultralow	0.959946879618654
187248501	Standard	1.49158739034142
187248501	Ultralow	1.10334143425049
187249501	Standard	1.76846888196169
187249501	Ultralow	1.16508075638364
187250501	Standard	1.64342562768157
187250501	Ultralow	1.23080326058989
187251501	Standard	1.33974915300128
187251501	Ultralow	1.31245849308857
187252501	Standard	1.21470589872116
187252501	Ultralow	1.29353837824132
187253501	Standard	0.830644474860793
187253501	Ultralow	1.14914802809121
187254501	Standard	0.652011254460623
187254501	Ultralow	1.1113077983967
187255501	Standard	0.589489627320563
187255501	Ultralow	1.07745075077529
187256501	Standard	0.866371118940827
187256501	Ultralow	1.0983624566591
187257501	Standard	1.28615918688123
187257501	Ultralow	1.10134984321393
187258501	Standard	1.5719723395215
187258501	Ultralow	1.22283689644368
187259501	Standard	1.9917604074619
187259501	Ultralow	1.24773178440059
187260501	Standard	1.98282874644189
187260501	Ultralow	1.18400087123089
187261501	Standard	1.94710210236186
187261501	Ultralow	1.08940029699461
187262501	Standard	1.8845804752218
187262501	Ultralow	1.03064836141629
187263501	Standard	1.87564881420179
187263501	Ultralow	0.951980515472441
187264501	Standard	1.37547579708131
187264501	Ultralow	0.947997333399334
187265501	Standard	1.40227078014134
187265501	Ultralow	1.11728257150636
187266501	Standard	1.2593642038212
187266501	Ultralow	1.23876962473611
187267501	Standard	1.03607267832099
187267501	Ultralow	1.37021463314862
187268501	Standard	0.946756068120904
187268501	Ultralow	1.42299179561728
187269501	Standard	1.27722752586122
187269501	Ultralow	1.38216417936794
187270501	Standard	1.17004759362112
187270501	Ultralow	1.32739542586272
187271501	Standard	1.00927769526096
187271501	Ultralow	1.30449212894236
187272501	Standard	0.875302779960836
187272501	Ultralow	1.187984053304
187273501	Standard	0.714532881600683
187273501	Ultralow	1.10832041184187
187274501	Standard	0.571626305280546
187274501	Ultralow	1.08043813733012
187275501	Standard	0.723464542620691
187275501	Ultralow	1.02467358830663
187276501	Standard	0.928892746080887
187276501	Ultralow	0.89920335300378
187277501	Standard	1.12538928852107
187277501	Ultralow	0.984841767575569
187278501	Standard	1.17897925464113
187278501	Ultralow	1.05653904489149
187279501	Standard	1.01820935628097
187279501	Ultralow	1.17304712052985
187280501	Standard	1.045004339341
187280501	Ultralow	1.21686212333402
187281501	Standard	1.045004339341
187281501	Ultralow	1.29353837824132
187282501	Standard	1.20577423770115
187282501	Ultralow	1.26963928580268
187283501	Standard	1.40227078014134
187283501	Ultralow	1.34034076760032
187284501	Standard	1.47372406830141
187284501	Ultralow	1.35428190485619
187285501	Standard	1.41120244116135
187285501	Ultralow	1.35328610933792
187286501	Standard	1.55410901748148
187286501	Ultralow	1.30648371997891
187287501	Standard	1.50051905136143
187287501	Ultralow	1.22682007851679
187288501	Standard	1.14325261056109
187288501	Ultralow	1.19097143985883
187289501	Standard	0.839576135880802
187289501	Ultralow	1.13819427739017
187290501	Standard	0.723464542620691
187290501	Ultralow	1.07944234181185
187291501	Standard	0.428719728960409
187291501	Ultralow	1.07944234181185
187292501	Standard	0.205428203460196
187292501	Ultralow	1.07147597766563
187293501	Standard	0.384061423860367
187293501	Ultralow	0.915136081296206
187294501	Standard	0.410856406920392
187294501	Ultralow	0.862358918827546
187295501	Standard	0.348334779780333
187295501	Ultralow	0.906173921631717
187296501	Standard	0.294744813660282
187296501	Ultralow	1.10134984321393
187297501	Standard	0.54483132222052
187297501	Ultralow	1.18499666674917
187298501	Standard	0.616284610380589
187298501	Ultralow	1.32440803930789
187299501	Standard	0.750259525680717
187299501	Ultralow	1.43095815976349
187300501	Standard	0.91102942404087
187300501	Ultralow	1.41203804491624
187301501	Standard	1.17897925464113
187301501	Ultralow	1.24574019336404
187302501	Standard	1.02714101730098
187302501	Ultralow	1.32540383482617
187303501	Standard	1.07179932240102
187303501	Ultralow	1.2985173558327
187304501	Standard	1.42013410218136
187304501	Ultralow	1.18599246226744
187305501	Standard	1.53624569544147
187305501	Ultralow	1.13421109531706
187306501	Standard	1.62556230564155
187306501	Ultralow	1.14317325498155
187307501	Standard	1.89351213624181
187307501	Ultralow	1.0515600673001
187308501	Standard	2.07214535664198
187308501	Ultralow	1.04658108970872
187309501	Standard	1.96496542440188
187309501	Ultralow	1.11031200287842
187310501	Standard	1.87564881420179
187310501	Ultralow	1.31345428860685
187311501	Standard	1.73274223788165
187311501	Ultralow	1.31345428860685
187312501	Standard	1.47372406830141
187312501	Ultralow	1.40407168077002
187313501	Standard	1.41120244116135
187313501	Ultralow	1.44091611494626
187314501	Standard	1.39333911912133
187314501	Ultralow	1.47078998049456
187315501	Standard	1.28615918688123
187315501	Ultralow	1.45386145668385
187316501	Standard	1.42906576320137
187316501	Ultralow	1.61617612616294
187317501	Standard	1.60769898360154
187317501	Ultralow	1.63808362756503
187318501	Standard	1.27722752586122
187318501	Ultralow	1.58132328302326
187319501	Standard	0.991414373220947
187319501	Ultralow	1.5882938516512
187320501	Standard	1.08966264444104
187320501	Ultralow	1.50962600570734
187321501	Standard	0.928892746080887
187321501	Ultralow	1.40108429421519
187322501	Standard	0.580557966300554
187322501	Ultralow	1.31245849308857
187323501	Standard	0.625216271400597
187323501	Ultralow	1.34830713174653
187324501	Standard	0.839576135880802
187324501	Ultralow	1.25370655751025
187325501	Standard	0.857439457920819
187325501	Ultralow	1.18599246226744
187326501	Standard	0.660942915480631
187326501	Ultralow	1.16408496086536
187327501	Standard	0.893166102000853
187327501	Ultralow	1.26366451269302
187328501	Standard	1.52731403442146
187328501	Ultralow	1.27262667235751
187329501	Standard	1.4647924072814
187329501	Ultralow	1.31644167516168
187330501	Standard	1.61663064462154
187330501	Ultralow	1.40805486284313
187331501	Standard	1.83992217012176
187331501	Ultralow	1.37419781522172
187332501	Standard	2.10787200072201
187332501	Ultralow	1.29552996927787
187333501	Standard	1.87564881420179
187333501	Ultralow	1.37121042866689
187334501	Standard	2.23291525500213
187334501	Ultralow	1.42398759113556
187335501	Standard	2.35795850928225
187335501	Ultralow	1.30548792446064
187336501	Standard	2.33116352622223
187336501	Ultralow	1.27163087683923
187337501	Standard	2.00962372950192
187337501	Ultralow	1.16408496086536
187338501	Standard	1.65235728870158
187338501	Ultralow	0.971896425837973
187339501	Standard	1.37547579708131
187339501	Ultralow	0.925094036478972
187340501	Standard	1.19684257668114
187340501	Ultralow	0.992808131721782
187341501	Standard	1.3576124750413
187341501	Ultralow	1.02766097486146
187342501	Standard	1.48265572932142
187342501	Ultralow	1.08442131940323
187343501	Standard	1.4647924072814
187343501	Ultralow	1.25968133061991
187344501	Standard	1.45586074626139
187344501	Ultralow	1.28457621857683
187345501	Standard	1.4647924072814
187345501	Ultralow	1.27860144546717
187346501	Standard	1.58983566156152
187346501	Ultralow	1.28955519616821
187347501	Standard	1.52731403442146
187347501	Ultralow	1.24872757991887
187348501	Standard	1.63449396666156
187348501	Ultralow	1.22283689644368
187349501	Standard	1.55410901748148
187349501	Ultralow	1.18400087123089
187350501	Standard	1.44692908524138
187350501	Ultralow	1.17205132501157
187351501	Standard	1.61663064462154
187351501	Ultralow	1.15014382360949
187352501	Standard	1.74167389890166
187352501	Ultralow	1.17205132501157
187353501	Standard	1.92030711930183
187353501	Ultralow	1.12524893565257
187354501	Standard	1.74167389890166
187354501	Ultralow	1.25071917095542
187355501	Standard	1.69701559380162
187355501	Ultralow	1.27362246787579
187356501	Standard	1.18791091566113
187356501	Ultralow	1.27561405891234
187357501	Standard	1.09859430546105
187357501	Ultralow	1.3413365631186
187358501	Standard	0.652011254460623
187358501	Ultralow	1.2985173558327
187359501	Standard	0.714532881600683
187359501	Ultralow	1.11031200287842
187360501	Standard	0.946756068120904
187360501	Ultralow	1.01571142864214
187361501	Standard	1.14325261056109
187361501	Ultralow	0.998782904831442
187362501	Standard	1.06286766138102
187362501	Ultralow	0.967913243764867
187363501	Standard	1.49158739034142
187363501	Ultralow	1.02566938382491
187364501	Standard	1.53624569544147
187364501	Ultralow	1.14815223257293
187365501	Standard	1.50945071238144
187365501	Ultralow	1.25370655751025
187366501	Standard	1.23256922076118
187366501	Ultralow	1.39311793006898
187367501	Standard	1.42906576320137
187367501	Ultralow	1.36822304211206
187368501	Standard	1.50945071238144
187368501	Ultralow	1.34332815415515
187369501	Standard	1.40227078014134
187369501	Ultralow	1.28855940064994
187370501	Standard	1.22363755974117
187370501	Ultralow	1.27561405891234
187371501	Standard	1.27722752586122
187371501	Ultralow	1.13022791324395
187372501	Standard	1.05393600036101
187372501	Ultralow	1.12624473117085
187373501	Standard	0.821712813840785
187373501	Ultralow	1.07048018214736
187374501	Standard	0.750259525680717
187374501	Ultralow	1.01073245105076
187375501	Standard	0.571626305280546
187375501	Ultralow	1.00376188242282
187376501	Standard	0.705601220580674
187376501	Ultralow	1.01471563312387
187377501	Standard	0.982482712200938
187377501	Ultralow	0.961938470655207
187378501	Standard	1.08966264444104
187378501	Ultralow	0.898207557485504
187379501	Standard	1.44692908524138
187379501	Ultralow	0.838459826388907
187380501	Standard	1.76846888196169
187380501	Ultralow	0.729918114896757
187381501	Standard	1.6702206107416
187381501	Ultralow	0.746846638707459
187382501	Standard	1.47372406830141
187382501	Ultralow	0.729918114896757
187383501	Standard	1.21470589872116
187383501	Ultralow	0.744855047670906
187384501	Standard	0.866371118940827
187384501	Ultralow	0.868333691937206
187385501	Standard	0.893166102000853
187385501	Ultralow	1.13321529979878
187386501	Standard	1.08073098342103
187386501	Ultralow	1.29055099168649
187387501	Standard	1.00034603424096
187387501	Ultralow	1.34731133622826
187388501	Standard	1.05393600036101
187388501	Ultralow	1.4389245239097
187389501	Standard	1.11645762750107
187389501	Ultralow	1.45485725220213
187390501	Standard	0.759191186700725
187390501	Ultralow	1.32739542586272
187391501	Standard	0.518036339160495
187391501	Ultralow	1.24872757991887
187392501	Standard	0.491241356100469
187392501	Ultralow	1.35428190485619
187393501	Standard	0.312608135700299
187393501	Ultralow	1.28855940064994
187394501	Standard	0.24115484754023
187394501	Ultralow	1.19993359952332
187395501	Standard	0.312608135700299
187395501	Ultralow	1.1710555294933
187396501	Standard	0.401924745900384
187396501	Ultralow	1.23876962473611
187397501	Standard	0.464446373040444
187397501	Ultralow	1.33237440345411
187398501	Standard	0.821712813840785
187398501	Ultralow	1.41104224939796
187399501	Standard	0.982482712200938
187399501	Ultralow	1.51360918778045
187400501	Standard	0.928892746080887
187400501	Ultralow	1.53452089366426
187401501	Standard	1.03607267832099
187401501	Ultralow	1.37519361074
187402501	Standard	0.884234440980844
187402501	Ultralow	1.14715643705466
187403501	Standard	0.580557966300554
187403501	Ultralow	1.14616064153638
187404501	Standard	0.598421288340572
187404501	Ultralow	1.23179905610817
187405501	Standard	0.652011254460623
187405501	Ultralow	1.35328610933792
187406501	Standard	0.375129762840358
187406501	Ultralow	1.41303384043451
187407501	Standard	0.312608135700299
187407501	Ultralow	1.46282361634834
187408501	Standard	0.30367647468029
187408501	Ultralow	1.45386145668385
187409501	Standard	0.285813152640273
187409501	Ultralow	1.31644167516168
187410501	Standard	0.392993084880375
187410501	Ultralow	1.16508075638364
187411501	Standard	0.571626305280546
187411501	Ultralow	1.23777382921783
187412501	Standard	0.571626305280546
187412501	Ultralow	1.26067712613819
187413501	Standard	0.652011254460623
187413501	Ultralow	1.39710111214209
187414501	Standard	0.625216271400597
187414501	Ultralow	1.41004645387968
187415501	Standard	0.54483132222052
187415501	Ultralow	1.39809690766036
187416501	Standard	0.60735294936058
187416501	Ultralow	1.30050894686926
187417501	Standard	0.928892746080887
187417501	Ultralow	1.41203804491624
187418501	Standard	0.97355105118093
187418501	Ultralow	1.3114626975703
187419501	Standard	1.01820935628097
187419501	Ultralow	1.35726929141102
187420501	Standard	1.045004339341
187420501	Ultralow	1.45684884323868
187421501	Standard	1.06286766138102
187421501	Ultralow	1.5414914622922
187422501	Standard	0.919961085060879
187422501	Ultralow	1.53352509814598
187423501	Standard	0.884234440980844
187423501	Ultralow	1.57335691887705
187424501	Standard	0.946756068120904
187424501	Ultralow	1.53452089366426
187425501	Standard	1.17004759362112
187425501	Ultralow	1.41701702250762
187426501	Standard	1.27722752586122
187426501	Ultralow	1.29951315135098
187427501	Standard	1.43799742422137
187427501	Ultralow	1.14018586842672
187428501	Standard	1.56304067850149
187428501	Ultralow	1.01670722416042
187429501	Standard	1.6791522717616
187429501	Ultralow	1.03562733900768
187430501	Standard	1.51838237340145
187430501	Ultralow	1.07944234181185
187431501	Standard	1.73274223788165
187431501	Ultralow	1.00674926897765
187432501	Standard	1.69701559380162
187432501	Ultralow	0.940030969253122
187433501	Standard	1.76846888196169
187433501	Ultralow	0.890241193339291
187434501	Standard	1.73274223788165
187434501	Ultralow	0.819539711541652
187435501	Standard	1.86671715318178
187435501	Ultralow	0.756804593890225
187436501	Standard	1.68808393278161
187436501	Ultralow	0.820535507059928
187437501	Standard	1.68808393278161
187437501	Ultralow	0.876300056083419
187438501	Standard	1.53624569544147
187438501	Ultralow	0.939035173734845
187439501	Standard	1.42013410218136
187439501	Ultralow	0.990816540685229
187440501	Standard	1.47372406830141
187440501	Ultralow	1.05056427178183
187441501	Standard	1.20577423770115
187441501	Ultralow	1.0814339328484
187442501	Standard	0.982482712200938
187442501	Ultralow	1.22283689644368
187443501	Standard	0.964619390160921
187443501	Ultralow	1.29552996927787
187444501	Standard	0.955687729140913
187444501	Ultralow	1.45585304772041
187445501	Standard	1.00034603424096
187445501	Ultralow	1.59028544268775
187446501	Standard	1.27722752586122
187446501	Ultralow	1.69086079003369
187447501	Standard	1.23256922076118
187447501	Ultralow	1.6988271541799
187448501	Standard	1.22363755974117
187448501	Ultralow	1.66596590207677
187449501	Standard	1.19684257668114
187449501	Ultralow	1.52257134744494
187450501	Standard	0.946756068120904
187450501	Ultralow	1.44191191046453
187451501	Standard	0.714532881600683
187451501	Ultralow	1.37618940625828
187452501	Standard	0.928892746080887
187452501	Ultralow	1.25569814854681
187453501	Standard	1.07179932240102
187453501	Ultralow	1.22781587403506
187454501	Standard	1.08966264444104
187454501	Ultralow	1.23080326058989
187455501	Standard	1.43799742422137
187455501	Ultralow	1.08740870595806
187456501	Standard	1.78633220400171
187456501	Ultralow	0.967913243764867
187457501	Standard	2.08107701766199
187457501	Ultralow	1.04658108970872
187458501	Standard	2.11680366174202
187458501	Ultralow	1.10433722976876
187459501	Standard	2.098940339702
187459501	Ultralow	1.0684885911108
187460501	Standard	1.85778549216177
187460501	Ultralow	1.12126575357947
187461501	Standard	1.6791522717616
187461501	Ultralow	1.36125247348413
187462501	Standard	1.6791522717616
187462501	Ultralow	1.47975214015905
187463501	Standard	1.86671715318178
187463501	Ultralow	1.52356714296322
187464501	Standard	2.25077857704215
187464501	Ultralow	1.62015930823605
187465501	Standard	2.49193342458238
187465501	Ultralow	1.75260011216684
187466501	Standard	2.81347322130269
187466501	Ultralow	1.63410044549192
187467501	Standard	2.80454156028268
187467501	Ultralow	1.4518698656473
187468501	Standard	3.00103810272287
187468501	Ultralow	1.32440803930789
187469501	Standard	2.79560989926267
187469501	Ultralow	1.26764769476613
187470501	Standard	2.62590833988251
187470501	Ultralow	1.15711439223742
187471501	Standard	2.46513844152235
187471501	Ultralow	1.13321529979878
187472501	Standard	2.40261681438229
187472501	Ultralow	1.20789996366953
187473501	Standard	1.91137545828183
187473501	Ultralow	1.24673598888232
187474501	Standard	2.090008678682
187474501	Ultralow	1.15512280120087
187475501	Standard	2.11680366174202
187475501	Ultralow	1.10035404769566
187476501	Standard	2.090008678682
187476501	Ultralow	1.0346315434894
187477501	Standard	1.9917604074619
187477501	Ultralow	0.947001537881058
187478501	Standard	1.83099050910175
187478501	Ultralow	0.936047787180015
187479501	Standard	1.49158739034142
187479501	Ultralow	1.0047576779411
187480501	Standard	1.41120244116135
187480501	Ultralow	1.07247177318391
187481501	Standard	1.27722752586122
187481501	Ultralow	1.17902189363951
187482501	Standard	1.24150088178119
187482501	Ultralow	1.24972337543715
187483501	Standard	1.41120244116135
187483501	Ultralow	1.28955519616821
187484501	Standard	1.33974915300128
187484501	Ultralow	1.21387473677919
187485501	Standard	1.40227078014134
187485501	Ultralow	1.16707234742019
187486501	Standard	1.61663064462154
187486501	Ultralow	1.09238768354944
187487501	Standard	1.41120244116135
187487501	Ultralow	1.03761893004423
187488501	Standard	1.34868081402129
187488501	Ultralow	0.980858585502463
187489501	Standard	1.47372406830141
187489501	Ultralow	1.06550120455597
187490501	Standard	1.32188583096126
187490501	Ultralow	1.04259790763561
187491501	Standard	1.21470589872116
187491501	Ultralow	1.11031200287842
187492501	Standard	1.45586074626139
187492501	Ultralow	1.2517149664737
187493501	Standard	1.47372406830141
187493501	Ultralow	1.35726929141102
187494501	Standard	1.60769898360154
187494501	Ultralow	1.36921883763034
187495501	Standard	1.50945071238144
187495501	Ultralow	1.4349413418366
187496501	Standard	1.11645762750107
187496501	Ultralow	1.42597918217211
187497501	Standard	0.875302779960836
187497501	Ultralow	1.32540383482617
187498501	Standard	0.660942915480631
187498501	Ultralow	1.23279485162645
187499501	Standard	0.598421288340572
187499501	Ultralow	1.14416905049983
187500501	Standard	1.01820935628097
187500501	Ultralow	1.10732461632359
187501501	Standard	1.21470589872116
187501501	Ultralow	1.11429518495153
187502501	Standard	1.79526386502171
187502501	Ultralow	1.13122370876223
187503501	Standard	2.5097967466224
187503501	Ultralow	1.20989155470608
187504501	Standard	2.9295848145628
187504501	Ultralow	1.32639963034445
187505501	Standard	2.89385817048276
187505501	Ultralow	1.42398759113556
187506501	Standard	3.15287634006301
187506501	Ultralow	1.46979418497628
187507501	Standard	3.07249139088293
187507501	Ultralow	1.468798389458
187508501	Standard	2.88492650946276
187508501	Ultralow	1.42398759113556
187509501	Standard	2.64377166192252
187509501	Ultralow	1.42996236424521
187510501	Standard	2.60804501784249
187510501	Ultralow	1.43095815976349
187511501	Standard	2.27757356010218
187511501	Ultralow	1.50763441467079
187512501	Standard	1.9917604074619
187512501	Ultralow	1.52555873399977
187513501	Standard	1.73274223788165
187513501	Ultralow	1.59725601131569
187514501	Standard	1.51838237340145
187514501	Ultralow	1.54846203092013
187515501	Standard	1.30402250892125
187515501	Ultralow	1.54945782643841
187516501	Standard	1.45586074626139
187516501	Ultralow	1.44091611494626
187517501	Standard	1.49158739034142
187517501	Ultralow	1.41203804491624
187518501	Standard	1.58090400054151
187518501	Ultralow	1.3413365631186
187519501	Standard	1.58983566156152
187519501	Ultralow	1.26266871717474
187520501	Standard	1.51838237340145
187520501	Ultralow	1.10134984321393
187521501	Standard	1.2593642038212
187521501	Ultralow	1.00276608690455
187522501	Standard	1.08073098342103
187522501	Ultralow	0.938039378216568
187523501	Standard	0.893166102000853
187523501	Ultralow	0.894224375412398
187524501	Standard	0.812781152820776
187524501	Ultralow	0.936047787180015
187525501	Standard	0.919961085060879
187525501	Ultralow	1.01571142864214
187526501	Standard	1.17004759362112
187526501	Ultralow	1.047576885227
187527501	Standard	1.45586074626139
187527501	Ultralow	1.13122370876223
187528501	Standard	1.6702206107416
187528501	Ultralow	1.13022791324395
187529501	Standard	1.6702206107416
187529501	Ultralow	1.05355165833666
187530501	Standard	2.01855539052193
187530501	Ultralow	0.951980515472441
187531501	Standard	2.20612027194211
187531501	Ultralow	0.859371532272716
187532501	Standard	1.93817044134185
187532501	Ultralow	0.78169948184714
187533501	Standard	1.56304067850149
187533501	Ultralow	0.814560733950269
187534501	Standard	1.63449396666156
187534501	Ultralow	0.941026764771398
187535501	Standard	1.33081749198127
187535501	Ultralow	1.14914802809121
187536501	Standard	1.1521842715811
187536501	Ultralow	1.33237440345411
187537501	Standard	1.31295416994125
187537501	Ultralow	1.42597918217211
187538501	Standard	1.40227078014134
187538501	Ultralow	1.38714315695932
187539501	Standard	1.32188583096126
187539501	Ultralow	1.34930292726481
187540501	Standard	1.14325261056109
187540501	Ultralow	1.21487053229747
187541501	Standard	1.11645762750107
187541501	Ultralow	1.1113077983967
187542501	Standard	1.02714101730098
187542501	Ultralow	0.985837563093846
187543501	Standard	1.36654413606131
187543501	Ultralow	1.00874086001421
187544501	Standard	1.92030711930183
187544501	Ultralow	1.06649700007425
187545501	Standard	2.3043685431622
187545501	Ultralow	1.24076121577266
187546501	Standard	2.05428203460196
187546501	Ultralow	1.34332815415515
187547501	Standard	1.9917604074619
187547501	Ultralow	1.4349413418366
187548501	Standard	1.81312718706173
187548501	Ultralow	1.45884043427524
187549501	Standard	1.25043254280119
187549501	Ultralow	1.46182782083007
187550501	Standard	0.91102942404087
187550501	Ultralow	1.36921883763034
187551501	Standard	0.97355105118093
187551501	Ultralow	1.30747951549719
187552501	Standard	1.03607267832099
187552501	Ultralow	1.32142065275306
187553501	Standard	1.21470589872116
187553501	Ultralow	1.23179905610817
187554501	Standard	1.5719723395215
187554501	Ultralow	0.952976310990718
187555501	Standard	1.76846888196169
187555501	Ultralow	0.769749935627821
187556501	Standard	1.76846888196169
187556501	Ultralow	0.820535507059928
187557501	Standard	1.80419552604172
187557501	Ultralow	0.866342100900652
187558501	Standard	2.17039362786207
187558501	Ultralow	0.910157103704823
187559501	Standard	2.70629328906258
187559501	Ultralow	1.06948438662908
187560501	Standard	3.07249139088293
187560501	Ultralow	1.11728257150636
187561501	Standard	3.27791959434313
187561501	Ultralow	1.15611859671915
187562501	Standard	3.143944679043
187562501	Ultralow	1.08442131940323
187563501	Standard	2.75988325518264
187563501	Ultralow	1.13819427739017
187564501	Standard	1.75953722094168
187564501	Ultralow	1.24574019336404
187565501	Standard	1.39333911912133
187565501	Ultralow	1.3582650869293
187566501	Standard	1.27722752586122
187566501	Ultralow	1.23777382921783
187567501	Standard	1.42013410218136
187567501	Ultralow	1.22383269196196
187568501	Standard	1.42013410218136
187568501	Ultralow	1.21287894126091
187569501	Standard	1.68808393278161
187569501	Ultralow	1.2686434902844
187570501	Standard	1.58983566156152
187570501	Ultralow	1.24773178440059
187571501	Standard	1.71487891584164
187571501	Ultralow	1.25868553510164
187572501	Standard	1.50945071238144
187572501	Ultralow	1.25569814854681
187573501	Standard	1.26829586484121
187573501	Ultralow	1.26665189924785
187574501	Standard	1.09859430546105
187574501	Ultralow	1.20192519055987
187575501	Standard	1.045004339341
187575501	Ultralow	1.20292098607815
187576501	Standard	1.045004339341
187576501	Ultralow	1.23379064714472
187577501	Standard	1.02714101730098
187577501	Ultralow	1.27860144546717
187578501	Standard	1.11645762750107
187578501	Ultralow	1.36822304211206
187579501	Standard	1.22363755974117
187579501	Ultralow	1.36921883763034
187580501	Standard	1.3576124750413
187580501	Ultralow	1.33735338104549
187581501	Standard	1.47372406830141
187581501	Ultralow	1.27262667235751
187582501	Standard	1.72381057686165
187582501	Ultralow	1.21487053229747
187583501	Standard	1.61663064462154
187583501	Ultralow	1.17205132501157
187584501	Standard	1.58983566156152
187584501	Ultralow	1.2049125771147
187585501	Standard	1.5719723395215
187585501	Ultralow	1.27262667235751
187586501	Standard	1.22363755974117
187586501	Ultralow	1.37519361074
187587501	Standard	0.893166102000853
187587501	Ultralow	1.41104224939796
187588501	Standard	0.785986169760751
187588501	Ultralow	1.36523565555723
187589501	Standard	0.991414373220947
187589501	Ultralow	1.31743747067996
187590501	Standard	1.18791091566113
187590501	Ultralow	1.24972337543715
187591501	Standard	1.32188583096126
187591501	Ultralow	1.20092939504159
187592501	Standard	1.32188583096126
187592501	Ultralow	1.23578223818128
187593501	Standard	1.45586074626139
187593501	Ultralow	1.21088735022436
187594501	Standard	1.33974915300128
187594501	Ultralow	1.21287894126091
187595501	Standard	1.16111593260111
187595501	Ultralow	1.29254258272304
187596501	Standard	1.42013410218136
187596501	Ultralow	1.25071917095542
187597501	Standard	1.84885383114177
187597501	Ultralow	1.19993359952332
187598501	Standard	2.1971886109221
187598501	Ultralow	1.30250053790581
187599501	Standard	2.24184691602214
187599501	Ultralow	1.35926088244758
187600501	Standard	2.098940339702
187600501	Ultralow	1.37618940625828
187601501	Standard	1.89351213624181
187601501	Ultralow	1.39710111214209
187602501	Standard	1.82205884808174
187602501	Ultralow	1.45585304772041
187603501	Standard	1.64342562768157
187603501	Ultralow	1.47477316256766
187604501	Standard	1.72381057686165
187604501	Ultralow	1.41303384043451
187605501	Standard	1.79526386502171
187605501	Ultralow	1.41203804491624
187606501	Standard	1.59876732258153
187606501	Ultralow	1.46979418497628
187607501	Standard	1.42013410218136
187607501	Ultralow	1.49668066396975
187608501	Standard	1.24150088178119
187608501	Ultralow	1.45684884323868
187609501	Standard	0.928892746080887
187609501	Ultralow	1.53452089366426
187610501	Standard	0.7323962036407
187610501	Ultralow	1.44091611494626
187611501	Standard	1.08966264444104
187611501	Ultralow	1.3413365631186
187612501	Standard	1.11645762750107
187612501	Ultralow	1.21686212333402
187613501	Standard	1.03607267832099
187613501	Ultralow	1.1581101877557
187614501	Standard	1.11645762750107
187614501	Ultralow	1.13022791324395
187615501	Standard	1.45586074626139
187615501	Ultralow	1.11529098046981
187616501	Standard	1.23256922076118
187616501	Ultralow	1.17205132501157
187617501	Standard	1.23256922076118
187617501	Ultralow	1.23279485162645
187618501	Standard	1.31295416994125
187618501	Ultralow	1.2517149664737
187619501	Standard	1.11645762750107
187619501	Ultralow	1.12524893565257
187620501	Standard	0.857439457920819
187620501	Ultralow	1.15711439223742
187621501	Standard	0.714532881600683
187621501	Ultralow	1.20989155470608
187622501	Standard	0.741327864660708
187622501	Ultralow	1.20989155470608
187623501	Standard	0.660942915480631
187623501	Ultralow	1.08043813733012
187624501	Standard	0.687737898540657
187624501	Ultralow	1.08043813733012
187625501	Standard	0.750259525680717
187625501	Ultralow	1.08641291043978
187626501	Standard	0.91102942404087
187626501	Ultralow	1.06350961351942
187627501	Standard	1.03607267832099
187627501	Ultralow	1.07745075077529
187628501	Standard	1.30402250892125
187628501	Ultralow	1.12026995806119
187629501	Standard	1.55410901748148
187629501	Ultralow	1.11529098046981
187630501	Standard	1.85778549216177
187630501	Ultralow	1.04359370315389
187631501	Standard	2.03641871256194
187631501	Ultralow	0.96990483480142
187632501	Standard	2.00069206848191
187632501	Ultralow	0.891236988857568
187633501	Standard	2.25077857704215
187633501	Ultralow	0.964925857210037
187634501	Standard	2.28650522112218
187634501	Ultralow	1.05952643144632
187635501	Standard	2.28650522112218
187635501	Ultralow	1.08641291043978
187636501	Standard	2.34009518724223
187636501	Ultralow	1.10134984321393
187637501	Standard	2.7241566111026
187637501	Ultralow	1.13520689083534
187638501	Standard	2.59911335682248
187638501	Ultralow	1.15512280120087
187639501	Standard	2.74201993314262
187639501	Ultralow	1.21885371437057
187640501	Standard	2.67949830600256
187640501	Ultralow	1.16209336982881
187641501	Standard	2.65270332294253
187641501	Ultralow	1.14616064153638
187642501	Standard	2.56338671274245
187642501	Ultralow	1.06649700007425
187643501	Standard	2.38475349234228
187643501	Ultralow	0.974883812392803
187644501	Standard	1.8845804752218
187644501	Ultralow	0.896215966448951
187645501	Standard	1.76846888196169
187645501	Ultralow	1.08840450147634
187646501	Standard	1.74167389890166
187646501	Ultralow	1.19097143985883
187647501	Standard	1.56304067850149
187647501	Ultralow	1.27362246787579
187648501	Standard	1.37547579708131
187648501	Ultralow	1.31046690205202
187649501	Standard	1.55410901748148
187649501	Ultralow	1.3413365631186
187650501	Standard	1.43799742422137
187650501	Ultralow	1.2218411009254
187651501	Standard	1.17897925464113
187651501	Ultralow	1.22980746507162
187652501	Standard	0.982482712200938
187652501	Ultralow	1.29254258272304
187653501	Standard	1.05393600036101
187653501	Ultralow	1.32639963034445
187654501	Standard	1.05393600036101
187654501	Ultralow	1.30050894686926
187655501	Standard	1.17897925464113
187655501	Ultralow	1.37718520177655
187656501	Standard	1.3576124750413
187656501	Ultralow	1.33735338104549
187657501	Standard	1.3576124750413
187657501	Ultralow	1.25569814854681
187658501	Standard	1.42013410218136
187658501	Ultralow	1.17005973397502
187659501	Standard	1.72381057686165
187659501	Ultralow	1.15910598327398
187660501	Standard	1.79526386502171
187660501	Ultralow	1.17802609812123
187661501	Standard	1.68808393278161
187661501	Ultralow	1.21188314574264
187662501	Standard	1.69701559380162
187662501	Ultralow	1.32042485723479
187663501	Standard	1.81312718706173
187663501	Ultralow	1.41900861354417
187664501	Standard	1.79526386502171
187664501	Ultralow	1.43394554631832
187665501	Standard	2.17039362786207
187665501	Ultralow	1.52555873399977
187666501	Standard	2.49193342458238
187666501	Ultralow	1.52655452951805
187667501	Standard	2.43834345846233
187667501	Ultralow	1.44191191046453
187668501	Standard	2.25971023806216
187668501	Ultralow	1.43195395528177
187669501	Standard	1.92030711930183
187669501	Ultralow	1.4349413418366
187670501	Standard	1.29509084790124
187670501	Ultralow	1.21984950988885
187671501	Standard	0.857439457920819
187671501	Ultralow	1.10035404769566
187672501	Standard	0.857439457920819
187672501	Ultralow	1.07844654629357
187673501	Standard	1.03607267832099
187673501	Ultralow	0.997787109313165
187674501	Standard	1.13432094954108
187674501	Ultralow	0.996791313794889
187675501	Standard	1.05393600036101
187675501	Ultralow	1.01869881519697
187676501	Standard	0.946756068120904
187676501	Ultralow	1.02069040623353
187677501	Standard	0.982482712200938
187677501	Ultralow	1.01670722416042
187678501	Standard	0.937824407100896
187678501	Ultralow	1.04060631659906
187679501	Standard	0.794917830780759
187679501	Ultralow	1.04857268074527
187680501	Standard	1.02714101730098
187680501	Ultralow	1.05653904489149
187681501	Standard	1.24150088178119
187681501	Ultralow	1.07545915973874
187682501	Standard	1.27722752586122
187682501	Ultralow	1.00874086001421
187683501	Standard	1.14325261056109
187683501	Ultralow	0.973888016874526
187684501	Standard	1.29509084790124
187684501	Ultralow	0.859371532272716
187685501	Standard	1.32188583096126
187685501	Ultralow	0.801615392212673
187686501	Standard	1.28615918688123
187686501	Ultralow	0.791657437029907
187687501	Standard	1.14325261056109
187687501	Ultralow	0.802611187730949
187688501	Standard	1.17004759362112
187688501	Ultralow	0.723943341787097
187689501	Standard	1.06286766138102
187689501	Ultralow	0.659216633099117
187690501	Standard	1.00034603424096
187690501	Ultralow	0.589510946819754
187691501	Standard	0.839576135880802
187691501	Ultralow	0.557645490234903
187692501	Standard	0.768122847720734
187692501	Ultralow	0.587519355783201
187693501	Standard	0.785986169760751
187693501	Ultralow	0.675149361391543
187694501	Standard	0.785986169760751
187694501	Ultralow	0.835472439834077
187695501	Standard	0.60735294936058
187695501	Ultralow	1.0177030196787
187696501	Standard	0.580557966300554
187696501	Ultralow	1.18101348467606
187697501	Standard	0.91102942404087
187697501	Ultralow	1.21287894126091
187698501	Standard	1.09859430546105
187698501	Ultralow	1.21487053229747
187699501	Standard	1.45586074626139
187699501	Ultralow	1.24972337543715
187700501	Standard	1.7774005429817
187700501	Ultralow	1.20989155470608
187701501	Standard	2.10787200072201
187701501	Ultralow	1.0216862017518
187702501	Standard	1.83992217012176
187702501	Ultralow	0.97886699446591
187703501	Standard	1.61663064462154
187703501	Ultralow	1.02367779278836
187704501	Standard	1.34868081402129
187704501	Ultralow	1.04060631659906
187705501	Standard	1.2593642038212
187705501	Ultralow	1.12126575357947
187706501	Standard	1.17004759362112
187706501	Ultralow	1.33337019897238
187707501	Standard	1.24150088178119
187707501	Ultralow	1.38515156592277
187708501	Standard	1.21470589872116
187708501	Ultralow	1.31843326619823
187709501	Standard	1.12538928852107
187709501	Ultralow	1.26963928580268
187710501	Standard	1.00034603424096
187710501	Ultralow	1.23179905610817
187711501	Standard	1.08966264444104
187711501	Ultralow	1.10832041184187
187712501	Standard	1.19684257668114
187712501	Ultralow	1.14416905049983
187713501	Standard	1.16111593260111
187713501	Ultralow	1.16906393845674
187714501	Standard	1.14325261056109
187714501	Ultralow	1.19694621296849
187715501	Standard	1.02714101730098
187715501	Ultralow	1.16408496086536
187716501	Standard	0.893166102000853
187716501	Ultralow	1.20590837263298
187717501	Standard	0.696669559560665
187717501	Ultralow	1.12425314013429
187718501	Standard	0.652011254460623
187718501	Ultralow	1.16707234742019
187719501	Standard	0.562694644260537
187719501	Ultralow	1.21984950988885
187720501	Standard	0.634147932420606
187720501	Ultralow	1.24773178440059
187721501	Standard	0.589489627320563
187721501	Ultralow	1.15611859671915
187722501	Standard	0.535899661200512
187722501	Ultralow	1.11031200287842
187723501	Standard	0.634147932420606
187723501	Ultralow	1.02069040623353
187724501	Standard	0.741327864660708
187724501	Ultralow	0.943018355807952
187725501	Standard	0.741327864660708
187725501	Ultralow	0.932064605106909
187726501	Standard	0.741327864660708
187726501	Ultralow	1.00874086001421
187727501	Standard	1.03607267832099
187727501	Ultralow	1.06251381800114
187728501	Standard	1.54517735646148
187728501	Ultralow	1.12026995806119
187729501	Standard	2.21505193296212
187729501	Ultralow	1.14018586842672
187730501	Standard	2.56338671274245
187730501	Ultralow	1.10832041184187
187731501	Standard	2.59911335682248
187731501	Ultralow	1.04359370315389
187732501	Standard	2.45620678050235
187732501	Ultralow	1.01272404208731
187733501	Standard	2.04535037358195
187733501	Ultralow	1.01073245105076
187734501	Standard	1.53624569544147
187734501	Ultralow	1.01073245105076
187735501	Standard	1.3576124750413
187735501	Ultralow	1.10732461632359
187736501	Standard	1.45586074626139
187736501	Ultralow	1.16308916534708
187737501	Standard	1.48265572932142
187737501	Ultralow	1.22881166955334
187738501	Standard	1.60769898360154
187738501	Ultralow	1.23976542025438
187739501	Standard	1.6702206107416
187739501	Ultralow	1.20192519055987
187740501	Standard	1.83099050910175
187740501	Ultralow	1.15113961912776
187741501	Standard	1.87564881420179
187741501	Ultralow	1.06649700007425
187742501	Standard	1.86671715318178
187742501	Ultralow	1.04259790763561
187743501	Standard	1.63449396666156
187743501	Ultralow	1.08840450147634
187744501	Standard	1.63449396666156
187744501	Ultralow	1.15512280120087
187745501	Standard	1.91137545828183
187745501	Ultralow	1.19296303089538
187746501	Standard	2.11680366174202
187746501	Ultralow	1.28955519616821
187747501	Standard	2.07214535664198
187747501	Ultralow	1.30050894686926
187748501	Standard	2.00962372950192
187748501	Ultralow	1.28258462754028
187749501	Standard	1.83992217012176
187749501	Ultralow	1.21287894126091
187750501	Standard	1.20577423770115
187750501	Ultralow	1.13520689083534
187751501	Standard	0.893166102000853
187751501	Ultralow	1.07844654629357
187752501	Standard	1.12538928852107
187752501	Ultralow	1.14616064153638
187753501	Standard	1.50945071238144
187753501	Ultralow	1.234786442663
187754501	Standard	1.37547579708131
187754501	Ultralow	1.18997564434055
187755501	Standard	1.34868081402129
187755501	Ultralow	1.13719848187189
187756501	Standard	1.09859430546105
187756501	Ultralow	1.18499666674917
187757501	Standard	0.714532881600683
187757501	Ultralow	1.1451648460181
187758501	Standard	0.36619810182035
187758501	Ultralow	1.05454745385493
187759501	Standard	0.321539796720307
187759501	Ultralow	1.10832041184187
187760501	Standard	0.357266440800341
187760501	Ultralow	1.21287894126091
187761501	Standard	0.589489627320563
187761501	Ultralow	1.19395882641366
187762501	Standard	0.946756068120904
187762501	Ultralow	1.11429518495153
187763501	Standard	0.955687729140913
187763501	Ultralow	1.07346756870219
187764501	Standard	0.91102942404087
187764501	Ultralow	1.07745075077529
187765501	Standard	0.866371118940827
187765501	Ultralow	1.04160211211734
187766501	Standard	0.902097763020862
187766501	Ultralow	1.08840450147634
187767501	Standard	0.830644474860793
187767501	Ultralow	1.12026995806119
187768501	Standard	0.714532881600683
187768501	Ultralow	1.10134984321393
187769501	Standard	1.00034603424096
187769501	Ultralow	1.00276608690455
187770501	Standard	1.25043254280119
187770501	Ultralow	0.893228579894121
187771501	Standard	1.29509084790124
187771501	Ultralow	0.782695277365417
187772501	Standard	1.43799742422137
187772501	Ultralow	0.84642619053512
187773501	Standard	1.56304067850149
187773501	Ultralow	0.935051991661739
187774501	Standard	1.47372406830141
187774501	Ultralow	1.06749279559253
187775501	Standard	1.47372406830141
187775501	Ultralow	1.24673598888232
187776501	Standard	1.50051905136143
187776501	Ultralow	1.3881389524776
187777501	Standard	1.33974915300128
187777501	Ultralow	1.37519361074
187778501	Standard	1.17897925464113
187778501	Ultralow	1.37021463314862
187779501	Standard	1.2593642038212
187779501	Ultralow	1.30548792446064
187780501	Standard	1.2593642038212
187780501	Ultralow	1.16607655190191
187781501	Standard	1.1521842715811
187781501	Ultralow	1.03662313452595
187782501	Standard	1.06286766138102
187782501	Ultralow	1.00276608690455
187783501	Standard	1.27722752586122
187783501	Ultralow	0.948993128917611
187784501	Standard	1.78633220400171
187784501	Ultralow	1.01969461071525
187785501	Standard	2.02748705154194
187785501	Ultralow	1.13819427739017
187786501	Standard	2.13466698378204
187786501	Ultralow	1.24673598888232
187787501	Standard	2.02748705154194
187787501	Ultralow	1.32241644827134
187788501	Standard	1.79526386502171
187788501	Ultralow	1.29254258272304
187789501	Standard	1.08966264444104
187789501	Ultralow	1.29154678720477
187790501	Standard	0.535899661200512
187790501	Ultralow	1.22283689644368
187791501	Standard	0.187564881420179
187791501	Ultralow	1.10433722976876
187792501	Standard	0.223291525500213
187792501	Ultralow	1.02865677037974
187793501	Standard	0.375129762840358
187793501	Ultralow	1.04458949867217
187794501	Standard	0.30367647468029
187794501	Ultralow	0.947001537881058
187795501	Standard	0.419788067940401
187795501	Ultralow	0.932064605106909
187796501	Standard	0.60735294936058
187796501	Ultralow	1.05255586281838
187797501	Standard	0.902097763020862
187797501	Ultralow	1.0346315434894
187798501	Standard	1.045004339341
187798501	Ultralow	1.094379274586
187799501	Standard	1.23256922076118
187799501	Ultralow	1.14616064153638
187800501	Standard	1.42906576320137
187800501	Ultralow	1.2049125771147
187801501	Standard	1.52731403442146
187801501	Ultralow	1.14616064153638
187802501	Standard	1.76846888196169
187802501	Ultralow	1.13022791324395
187803501	Standard	2.00962372950192
187803501	Ultralow	1.16607655190191
187804501	Standard	2.28650522112218
187804501	Ultralow	1.27063508132096
187805501	Standard	2.47407010254236
187805501	Ultralow	1.35527770037447
187806501	Standard	2.43834345846233
187806501	Ultralow	1.36324406452068
187807501	Standard	1.86671715318178
187807501	Ultralow	1.36623145107551
187808501	Standard	1.58090400054151
187808501	Ultralow	1.28557201409511
187809501	Standard	1.24150088178119
187809501	Ultralow	1.18400087123089
187810501	Standard	1.23256922076118
187810501	Ultralow	1.06948438662908
187811501	Standard	1.30402250892125
187811501	Ultralow	1.08043813733012
187812501	Standard	1.24150088178119
187812501	Ultralow	1.14715643705466
187813501	Standard	1.045004339341
187813501	Ultralow	1.13122370876223
187814501	Standard	1.08966264444104
187814501	Ultralow	1.1581101877557
187815501	Standard	0.723464542620691
187815501	Ultralow	1.17005973397502
187816501	Standard	0.928892746080887
187816501	Ultralow	1.24972337543715
187817501	Standard	1.58090400054151
187817501	Ultralow	1.2985173558327
187818501	Standard	1.83992217012176
187818501	Ultralow	1.39809690766036
187819501	Standard	1.81312718706173
187819501	Ultralow	1.42896656872694
187820501	Standard	2.03641871256194
187820501	Ultralow	1.49966805052458
187821501	Standard	1.84885383114177
187821501	Ultralow	1.42299179561728
187822501	Standard	1.60769898360154
187822501	Ultralow	1.26665189924785
187823501	Standard	1.37547579708131
187823501	Ultralow	1.10334143425049
187824501	Standard	1.42013410218136
187824501	Ultralow	0.953972106508994
187825501	Standard	1.19684257668114
187825501	Ultralow	0.823522893614758
187826501	Standard	0.946756068120904
187826501	Ultralow	0.84343880398029
187827501	Standard	0.705601220580674
187827501	Ultralow	0.983845972057293
187828501	Standard	1.2593642038212
187828501	Ultralow	1.1451648460181
187829501	Standard	1.79526386502171
187829501	Ultralow	1.31743747067996
187830501	Standard	2.17932528888208
187830501	Ultralow	1.39311793006898
187831501	Standard	2.71522495008259
187831501	Ultralow	1.32540383482617
187832501	Standard	2.62590833988251
187832501	Ultralow	1.24574019336404
187833501	Standard	2.27757356010218
187833501	Ultralow	1.16209336982881
187834501	Standard	2.098940339702
187834501	Ultralow	1.22682007851679
187835501	Standard	2.28650522112218
187835501	Ultralow	1.2945341737596
187836501	Standard	2.39368515336229
187836501	Ultralow	1.34830713174653
187837501	Standard	2.57231837376246
187837501	Ultralow	1.33536179000894
187838501	Standard	2.37582183132227
187838501	Ultralow	1.30747951549719
187839501	Standard	2.15253030582206
187839501	Ultralow	1.0814339328484
187840501	Standard	1.92030711930183
187840501	Ultralow	0.91414028577793
187841501	Standard	1.70594725482163
187841501	Ultralow	0.827506075687865
187842501	Standard	1.55410901748148
187842501	Ultralow	0.918123467851036
187843501	Standard	1.56304067850149
187843501	Ultralow	1.08442131940323
187844501	Standard	1.37547579708131
187844501	Ultralow	1.26366451269302
187845501	Standard	1.09859430546105
187845501	Ultralow	1.38415577040449
187846501	Standard	0.919961085060879
187846501	Ultralow	1.46282361634834
187847501	Standard	1.11645762750107
187847501	Ultralow	1.41900861354417
187848501	Standard	1.02714101730098
187848501	Ultralow	1.35129451830136
187849501	Standard	1.39333911912133
187849501	Ultralow	1.30947110653374
187850501	Standard	1.68808393278161
187850501	Ultralow	1.31445008412513
187851501	Standard	1.48265572932142
187851501	Ultralow	1.23379064714472
187852501	Standard	1.17004759362112
187852501	Ultralow	1.12923211772568
187853501	Standard	1.17004759362112
187853501	Ultralow	0.988824949648676
187854501	Standard	0.857439457920819
187854501	Ultralow	0.816552324986822
187855501	Standard	0.678806237520648
187855501	Ultralow	0.738880274561246
187856501	Standard	0.723464542620691
187856501	Ultralow	0.78169948184714
187857501	Standard	0.723464542620691
187857501	Ultralow	0.854392554681333
187858501	Standard	0.794917830780759
187858501	Ultralow	0.967913243764867
187859501	Standard	0.955687729140913
187859501	Ultralow	1.04458949867217
187860501	Standard	1.08073098342103
187860501	Ultralow	1.17005973397502
187861501	Standard	1.27722752586122
187861501	Ultralow	1.25868553510164
187862501	Standard	1.6702206107416
187862501	Ultralow	1.22881166955334
187863501	Standard	1.62556230564155
187863501	Ultralow	1.07048018214736
187864501	Standard	1.50945071238144
187864501	Ultralow	1.00674926897765
187865501	Standard	1.08966264444104
187865501	Ultralow	0.825514484651311
187866501	Standard	0.768122847720734
187866501	Ultralow	0.741867661116076
187867501	Standard	0.616284610380589
187867501	Ultralow	0.739876070079523
187868501	Standard	0.830644474860793
187868501	Ultralow	0.775724708737481
187869501	Standard	0.60735294936058
187869501	Ultralow	0.78468686840197
187870501	Standard	0.54483132222052
187870501	Ultralow	0.77871209529231
187871501	Standard	0.500173017120478
187871501	Ultralow	0.714981182122607
187872501	Standard	0.357266440800341
187872501	Ultralow	0.687098907610862
187873501	Standard	0.473378034060452
187873501	Ultralow	0.780703686328864
187874501	Standard	0.875302779960836
187874501	Ultralow	0.913144490259653
187875501	Standard	1.29509084790124
187875501	Ultralow	1.04558529419044
187876501	Standard	1.73274223788165
187876501	Ultralow	1.15313121016432
187877501	Standard	1.80419552604172
187877501	Ultralow	1.35029872278309
187878501	Standard	1.62556230564155
187878501	Ultralow	1.41602122698934
187879501	Standard	1.41120244116135
187879501	Ultralow	1.43593713735487
187880501	Standard	1.2593642038212
187880501	Ultralow	1.43593713735487
187881501	Standard	0.893166102000853
187881501	Ultralow	1.46581100290317
187882501	Standard	1.11645762750107
187882501	Ultralow	1.32540383482617
187883501	Standard	1.69701559380162
187883501	Ultralow	1.25569814854681
187884501	Standard	2.02748705154194
187884501	Ultralow	1.15412700568259
187885501	Standard	2.54552339070243
187885501	Ultralow	1.24474439784576
187886501	Standard	2.95637979762282
187886501	Ultralow	1.25768973958336
187887501	Standard	2.92065315354279
187887501	Ultralow	1.31942906171651
187888501	Standard	2.52766006866241
187888501	Ultralow	1.36523565555723
187889501	Standard	2.08107701766199
187889501	Ultralow	1.37519361074
187890501	Standard	1.27722752586122
187890501	Ultralow	1.23179905610817
187891501	Standard	1.06286766138102
187891501	Ultralow	1.17703030260296
187892501	Standard	1.03607267832099
187892501	Ultralow	1.15313121016432
187893501	Standard	0.66987457650064
187893501	Ultralow	1.07048018214736
187894501	Standard	0.97355105118093
187894501	Ultralow	1.01073245105076
187895501	Standard	1.23256922076118
187895501	Ultralow	1.07844654629357
187896501	Standard	1.24150088178119
187896501	Ultralow	1.05853063592804
187897501	Standard	1.2593642038212
187897501	Ultralow	1.01969461071525
187898501	Standard	1.50945071238144
187898501	Ultralow	1.08342552388495
187899501	Standard	1.44692908524138
187899501	Ultralow	1.27760564994889
187900501	Standard	1.40227078014134
187900501	Ultralow	1.29055099168649
187901501	Standard	1.44692908524138
187901501	Ultralow	1.29752156031443
187902501	Standard	1.44692908524138
187902501	Ultralow	1.37320201970345
187903501	Standard	1.52731403442146
187903501	Ultralow	1.3413365631186
187904501	Standard	1.53624569544147
187904501	Ultralow	1.22283689644368
187905501	Standard	1.78633220400171
187905501	Ultralow	1.14018586842672
187906501	Standard	1.86671715318178
187906501	Ultralow	1.10433722976876
187907501	Standard	1.68808393278161
187907501	Ultralow	1.22881166955334
187908501	Standard	1.60769898360154
187908501	Ultralow	1.36125247348413
187909501	Standard	1.53624569544147
187909501	Ultralow	1.42996236424521
187910501	Standard	1.24150088178119
187910501	Ultralow	1.54945782643841
187911501	Standard	0.857439457920819
187911501	Ultralow	1.62712987686398
187912501	Standard	0.84850779690081
187912501	Ultralow	1.468798389458
187913501	Standard	0.759191186700725
187913501	Ultralow	1.31345428860685
187914501	Standard	0.955687729140913
187914501	Ultralow	1.24773178440059
187915501	Standard	1.16111593260111
187915501	Ultralow	1.12325734461602
187916501	Standard	1.6702206107416
187916501	Ultralow	1.15711439223742
187917501	Standard	2.03641871256194
187917501	Ultralow	1.07645495525702
187918501	Standard	1.94710210236186
187918501	Ultralow	1.05653904489149
187919501	Standard	1.61663064462154
187919501	Ultralow	1.01272404208731
187920501	Standard	1.62556230564155
187920501	Ultralow	1.01172824656904
187921501	Standard	1.30402250892125
187921501	Ultralow	0.939035173734845
187922501	Standard	0.937824407100896
187922501	Ultralow	0.962934266173484
187923501	Standard	0.91102942404087
187923501	Ultralow	1.0177030196787
187924501	Standard	0.821712813840785
187924501	Ultralow	1.0177030196787
187925501	Standard	0.803849491800768
187925501	Ultralow	1.04857268074527
187926501	Standard	0.91102942404087
187926501	Ultralow	1.04160211211734
187927501	Standard	0.91102942404087
187927501	Ultralow	1.01670722416042
187928501	Standard	1.05393600036101
187928501	Ultralow	0.977871198947633
187929501	Standard	1.25043254280119
187929501	Ultralow	1.01371983760559
187930501	Standard	1.42013410218136
187930501	Ultralow	1.08541711492151
187931501	Standard	1.20577423770115
187931501	Ultralow	1.19495462193193
187932501	Standard	1.42906576320137
187932501	Ultralow	1.3582650869293
187933501	Standard	1.49158739034142
187933501	Ultralow	1.35527770037447
187934501	Standard	1.45586074626139
187934501	Ultralow	1.28855940064994
187935501	Standard	1.09859430546105
187935501	Ultralow	1.16010177879225
187936501	Standard	1.20577423770115
187936501	Ultralow	1.02766097486146
187937501	Standard	1.16111593260111
187937501	Ultralow	0.90219073955861
187938501	Standard	1.09859430546105
187938501	Ultralow	0.956959493063824
187939501	Standard	0.919961085060879
187939501	Ultralow	1.01272404208731
187940501	Standard	1.23256922076118
187940501	Ultralow	1.0346315434894
187941501	Standard	1.55410901748148
187941501	Ultralow	1.04359370315389
187942501	Standard	1.73274223788165
187942501	Ultralow	1.06550120455597
187943501	Standard	1.92923878032184
187943501	Ultralow	1.05554324937321
187944501	Standard	1.92923878032184
187944501	Ultralow	1.29154678720477
187945501	Standard	1.65235728870158
187945501	Ultralow	1.38216417936794
187946501	Standard	1.29509084790124
187946501	Ultralow	1.49767645948802
187947501	Standard	0.982482712200938
187947501	Ultralow	1.54746623540185
187948501	Standard	0.821712813840785
187948501	Ultralow	1.53949987125564
187949501	Standard	0.830644474860793
187949501	Ultralow	1.34332815415515
187950501	Standard	1.02714101730098
187950501	Ultralow	1.36423986003896
187951501	Standard	1.38440745810132
187951501	Ultralow	1.421996000099
187952501	Standard	1.6702206107416
187952501	Ultralow	1.515600778817
187953501	Standard	1.75060555992167
187953501	Ultralow	1.56539055473083
187954501	Standard	1.94710210236186
187954501	Ultralow	1.67094487966815
187955501	Standard	1.75953722094168
187955501	Ultralow	1.56738214576739
187956501	Standard	1.70594725482163
187956501	Ultralow	1.40208008973347
187957501	Standard	1.64342562768157
187957501	Ultralow	1.24474439784576
187958501	Standard	1.74167389890166
187958501	Ultralow	1.18997564434055
187959501	Standard	2.17932528888208
187959501	Ultralow	1.07446336422046
187960501	Standard	2.49193342458238
187960501	Ultralow	1.09935825217738
187961501	Standard	2.18825694990209
187961501	Ultralow	1.10732461632359
187962501	Standard	1.83099050910175
187962501	Ultralow	1.1113077983967
187963501	Standard	1.43799742422137
187963501	Ultralow	1.10234563873221
187964501	Standard	1.02714101730098
187964501	Ultralow	1.07346756870219
187965501	Standard	1.32188583096126
187965501	Ultralow	1.06251381800114
187966501	Standard	1.75953722094168
187966501	Ultralow	1.04060631659906
187967501	Standard	2.13466698378204
187967501	Ultralow	0.96094267513693
187968501	Standard	2.13466698378204
187968501	Ultralow	0.90816551266827
187969501	Standard	1.92923878032184
187969501	Ultralow	0.971896425837973
187970501	Standard	1.31295416994125
187970501	Ultralow	0.935051991661739
187971501	Standard	0.759191186700725
187971501	Ultralow	0.993803927240059
187972501	Standard	0.401924745900384
187972501	Ultralow	1.15113961912776
187973501	Standard	0.803849491800768
187973501	Ultralow	1.19794200848676
187974501	Standard	1.36654413606131
187974501	Ultralow	1.17802609812123
187975501	Standard	1.38440745810132
187975501	Ultralow	1.16707234742019
187976501	Standard	1.49158739034142
187976501	Ultralow	1.13919007290844
187977501	Standard	1.65235728870158
187977501	Ultralow	1.05853063592804
187978501	Standard	1.61663064462154
187978501	Ultralow	1.19495462193193
187979501	Standard	1.20577423770115
187979501	Ultralow	1.34631554070998
187980501	Standard	1.27722752586122
187980501	Ultralow	1.44191191046453
187981501	Standard	1.44692908524138
187981501	Ultralow	1.45386145668385
187982501	Standard	1.34868081402129
187982501	Ultralow	1.45485725220213
187983501	Standard	0.982482712200938
187983501	Ultralow	1.39112633903243
187984501	Standard	1.03607267832099
187984501	Ultralow	1.25271076199198
187985501	Standard	1.09859430546105
187985501	Ultralow	1.27461826339406
187986501	Standard	1.17004759362112
187986501	Ultralow	1.21188314574264
187987501	Standard	1.3576124750413
187987501	Ultralow	1.25968133061991
187988501	Standard	1.71487891584164
187988501	Ultralow	1.17205132501157
187989501	Standard	1.64342562768157
187989501	Ultralow	1.07745075077529
187990501	Standard	1.47372406830141
187990501	Ultralow	0.922106649924143
187991501	Standard	1.59876732258153
187991501	Ultralow	0.984841767575569
187992501	Standard	1.7774005429817
187992501	Ultralow	0.968909039283143
187993501	Standard	1.71487891584164
187993501	Ultralow	0.981854381020739
187994501	Standard	2.00069206848191
187994501	Ultralow	1.03961052108078
187995501	Standard	1.82205884808174
187995501	Ultralow	1.09238768354944
187996501	Standard	1.70594725482163
187996501	Ultralow	1.07545915973874
187997501	Standard	1.74167389890166
187997501	Ultralow	1.1581101877557
187998501	Standard	2.090008678682
187998501	Ultralow	1.26764769476613
187999501	Standard	1.63449396666156
187999501	Ultralow	1.37320201970345
188000501	Standard	1.64342562768157
188000501	Ultralow	1.45087407012902
188001501	Standard	1.58090400054151
188001501	Ultralow	1.54746623540185
188002501	Standard	1.29509084790124
188002501	Ultralow	1.54447884884703
188003501	Standard	0.660942915480631
188003501	Ultralow	1.55642839506634
188004501	Standard	1.08073098342103
188004501	Ultralow	1.53153350710943
188005501	Standard	1.78633220400171
188005501	Ultralow	1.53750828021909
188006501	Standard	2.090008678682
188006501	Ultralow	1.48871429982353
188007501	Standard	2.090008678682
188007501	Ultralow	1.44290770598281
188008501	Standard	2.52766006866241
188008501	Ultralow	1.46083202531179
188009501	Standard	2.65270332294253
188009501	Ultralow	1.47676475360422
188010501	Standard	2.23291525500213
188010501	Ultralow	1.47278157153111
188011501	Standard	1.75060555992167
188011501	Ultralow	1.46083202531179
188012501	Standard	1.65235728870158
188012501	Ultralow	1.35428190485619
188013501	Standard	1.52731403442146
188013501	Ultralow	1.22980746507162
188014501	Standard	1.42013410218136
188014501	Ultralow	1.10134984321393
188015501	Standard	1.75060555992167
188015501	Ultralow	1.06649700007425
188016501	Standard	2.090008678682
188016501	Ultralow	1.04359370315389
188017501	Standard	2.35795850928225
188017501	Ultralow	1.08442131940323
188018501	Standard	2.38475349234228
188018501	Ultralow	1.00774506449593
188019501	Standard	2.23291525500213
188019501	Ultralow	0.942022560289675
188020501	Standard	1.78633220400171
188020501	Ultralow	0.834476644315801
188021501	Standard	1.27722752586122
188021501	Ultralow	0.742863456634352
188022501	Standard	1.06286766138102
188022501	Ultralow	0.860367327790993
188023501	Standard	1.06286766138102
188023501	Ultralow	1.0515600673001
188024501	Standard	1.14325261056109
188024501	Ultralow	1.20989155470608
188025501	Standard	1.39333911912133
188025501	Ultralow	1.36423986003896
188026501	Standard	2.02748705154194
188026501	Ultralow	1.44390350150109
188027501	Standard	1.80419552604172
188027501	Ultralow	1.35627349589275
188028501	Standard	1.44692908524138
188028501	Ultralow	1.24175701129094
188029501	Standard	1.43799742422137
188029501	Ultralow	1.25669394406508
188030501	Standard	1.3576124750413
188030501	Ultralow	1.32341224378962
188031501	Standard	0.893166102000853
188031501	Ultralow	1.2945341737596
188032501	Standard	1.18791091566113
188032501	Ultralow	1.30349633342408
188033501	Standard	1.18791091566113
188033501	Ultralow	1.30150474238753
188034501	Standard	0.839576135880802
188034501	Ultralow	1.21287894126091
188035501	Standard	0.616284610380589
188035501	Ultralow	1.04359370315389
188036501	Standard	0.571626305280546
188036501	Ultralow	1.09537507010427
188037501	Standard	0.7323962036407
188037501	Ultralow	1.04558529419044
188038501	Standard	1.13432094954108
188038501	Ultralow	1.047576885227
188039501	Standard	1.20577423770115
188039501	Ultralow	1.06749279559253
188040501	Standard	1.07179932240102
188040501	Ultralow	1.01371983760559
188041501	Standard	1.24150088178119
188041501	Ultralow	1.06749279559253
188042501	Standard	1.06286766138102
188042501	Ultralow	1.10832041184187
188043501	Standard	1.18791091566113
188043501	Ultralow	1.16010177879225
188044501	Standard	1.37547579708131
188044501	Ultralow	1.17205132501157
188045501	Standard	1.61663064462154
188045501	Ultralow	1.24076121577266
188046501	Standard	1.73274223788165
188046501	Ultralow	1.17603450708468
188047501	Standard	2.00069206848191
188047501	Ultralow	1.19893780400504
188048501	Standard	1.83992217012176
188048501	Ultralow	1.16707234742019
188049501	Standard	1.78633220400171
188049501	Ultralow	1.13022791324395
188050501	Standard	1.85778549216177
188050501	Ultralow	1.14018586842672
188051501	Standard	1.49158739034142
188051501	Ultralow	1.11230359391498
188052501	Standard	0.955687729140913
188052501	Ultralow	1.06550120455597
188053501	Standard	0.794917830780759
188053501	Ultralow	1.07446336422046
188054501	Standard	0.7323962036407
188054501	Ultralow	1.14217745946327
188055501	Standard	0.419788067940401
188055501	Ultralow	1.2517149664737
188056501	Standard	0.678806237520648
188056501	Ultralow	1.38116838384966
188057501	Standard	0.884234440980844
188057501	Ultralow	1.36423986003896
188058501	Standard	0.660942915480631
188058501	Ultralow	1.20690416815125
188059501	Standard	0.687737898540657
188059501	Ultralow	1.06649700007425
188060501	Standard	0.866371118940827
188060501	Ultralow	0.995795518276612
188061501	Standard	0.723464542620691
188061501	Ultralow	0.876300056083419
188062501	Standard	0.696669559560665
188062501	Ultralow	0.900199148522057
188063501	Standard	0.741327864660708
188063501	Ultralow	0.984841767575569
188064501	Standard	0.705601220580674
188064501	Ultralow	1.00774506449593
188065501	Standard	0.866371118940827
188065501	Ultralow	1.00177029138627
188066501	Standard	1.22363755974117
188066501	Ultralow	0.922106649924143
188067501	Standard	1.49158739034142
188067501	Ultralow	0.913144490259653
188068501	Standard	1.64342562768157
188068501	Ultralow	0.983845972057293
188069501	Standard	1.51838237340145
188069501	Ultralow	1.08840450147634
188070501	Standard	1.17004759362112
188070501	Ultralow	1.09338347906772
188071501	Standard	0.687737898540657
188071501	Ultralow	1.20690416815125
188072501	Standard	0.330471457740316
188072501	Ultralow	1.28756360513166
188073501	Standard	0.250086508560239
188073501	Ultralow	1.30349633342408
188074501	Standard	0.285813152640273
188074501	Ultralow	1.24374860232749
188075501	Standard	0.446583051000427
188075501	Ultralow	1.21088735022436
188076501	Standard	0.616284610380589
188076501	Ultralow	1.13620268635361
188077501	Standard	0.768122847720734
188077501	Ultralow	1.11329938943325
188078501	Standard	0.964619390160921
188078501	Ultralow	1.04857268074527
188079501	Standard	1.17897925464113
188079501	Ultralow	1.04259790763561
188080501	Standard	1.19684257668114
188080501	Ultralow	1.08740870595806
188081501	Standard	1.1521842715811
188081501	Ultralow	1.1710555294933
188082501	Standard	1.17004759362112
188082501	Ultralow	1.1710555294933
188083501	Standard	1.3576124750413
188083501	Ultralow	1.14914802809121
188084501	Standard	1.28615918688123
188084501	Ultralow	1.18101348467606
188085501	Standard	1.14325261056109
188085501	Ultralow	1.13221950428051
188086501	Standard	0.97355105118093
188086501	Ultralow	1.09637086562255
188087501	Standard	0.705601220580674
188087501	Ultralow	1.13421109531706
188088501	Standard	0.509104678140486
188088501	Ultralow	1.27262667235751
188089501	Standard	0.857439457920819
188089501	Ultralow	1.31245849308857
188090501	Standard	1.20577423770115
188090501	Ultralow	1.31644167516168
188091501	Standard	1.59876732258153
188091501	Ultralow	1.30250053790581
188092501	Standard	2.38475349234228
188092501	Ultralow	1.24673598888232
188093501	Standard	2.66163498396254
188093501	Ultralow	1.23080326058989
188094501	Standard	2.35795850928225
188094501	Ultralow	1.29055099168649
188095501	Standard	2.05428203460196
188095501	Ultralow	1.37618940625828
188096501	Standard	1.73274223788165
188096501	Ultralow	1.37220622418517
188097501	Standard	1.045004339341
188097501	Ultralow	1.35229031381964
188098501	Standard	0.526968000180503
188098501	Ultralow	1.27959724098545
188099501	Standard	0.473378034060452
188099501	Ultralow	1.10931620736015
188100501	Standard	0.759191186700725
188100501	Ultralow	0.96990483480142
188101501	Standard	0.893166102000853
188101501	Ultralow	1.04558529419044
188102501	Standard	1.13432094954108
188102501	Ultralow	1.11230359391498
188103501	Standard	1.27722752586122
188103501	Ultralow	1.06550120455597
188104501	Standard	1.33081749198127
188104501	Ultralow	1.13520689083534
188105501	Standard	1.27722752586122
188105501	Ultralow	1.19395882641366
188106501	Standard	1.07179932240102
188106501	Ultralow	1.13122370876223
188107501	Standard	0.866371118940827
188107501	Ultralow	1.02965256589802
188108501	Standard	0.884234440980844
188108501	Ultralow	1.02965256589802
188109501	Standard	0.839576135880802
188109501	Ultralow	1.01571142864214
188110501	Standard	0.705601220580674
188110501	Ultralow	1.10433722976876
188111501	Standard	0.884234440980844
188111501	Ultralow	1.17802609812123
188112501	Standard	0.875302779960836
188112501	Ultralow	1.27561405891234
188113501	Standard	0.84850779690081
188113501	Ultralow	1.34332815415515
188114501	Standard	1.24150088178119
188114501	Ultralow	1.29552996927787
188115501	Standard	1.34868081402129
188115501	Ultralow	1.187984053304
188116501	Standard	1.52731403442146
188116501	Ultralow	1.11031200287842
188117501	Standard	1.66128894972159
188117501	Ultralow	1.00276608690455
188118501	Standard	1.65235728870158
188118501	Ultralow	0.89920335300378
188119501	Standard	1.25043254280119
188119501	Ultralow	0.943018355807952
188120501	Standard	1.08073098342103
188120501	Ultralow	0.965921652728314
188121501	Standard	0.723464542620691
188121501	Ultralow	1.10632882080532
188122501	Standard	0.464446373040444
188122501	Ultralow	1.27860144546717
188123501	Standard	0.294744813660282
188123501	Ultralow	1.36523565555723
188124501	Standard	0.116111593260111
188124501	Ultralow	1.24773178440059
188125501	Standard	0.0714532881600682
188125501	Ultralow	1.19097143985883
188126501	Standard	0.473378034060452
188126501	Ultralow	0.997787109313165
188127501	Standard	0.919961085060879
188127501	Ultralow	0.812569142913715
188128501	Standard	0.919961085060879
188128501	Ultralow	0.748838229744012
188129501	Standard	0.982482712200938
188129501	Ultralow	0.867337896418929
188130501	Standard	0.902097763020862
188130501	Ultralow	1.00177029138627
188131501	Standard	0.625216271400597
188131501	Ultralow	1.04259790763561
188132501	Standard	0.785986169760751
188132501	Ultralow	1.09537507010427
188133501	Standard	1.23256922076118
188133501	Ultralow	1.23080326058989
188134501	Standard	1.45586074626139
188134501	Ultralow	1.31743747067996
188135501	Standard	1.86671715318178
188135501	Ultralow	1.33834917656377
188136501	Standard	1.85778549216177
188136501	Ultralow	1.31445008412513
188137501	Standard	1.61663064462154
188137501	Ultralow	1.34731133622826
188138501	Standard	1.42906576320137
188138501	Ultralow	1.30747951549719
188139501	Standard	1.33974915300128
188139501	Ultralow	1.25968133061991
188140501	Standard	1.12538928852107
188140501	Ultralow	1.13719848187189
188141501	Standard	1.25043254280119
188141501	Ultralow	1.2178579188523
188142501	Standard	0.91102942404087
188142501	Ultralow	1.19794200848676
188143501	Standard	0.902097763020862
188143501	Ultralow	1.13919007290844
188144501	Standard	1.045004339341
188144501	Ultralow	1.04658108970872
188145501	Standard	1.07179932240102
188145501	Ultralow	1.0216862017518
188146501	Standard	0.919961085060879
188146501	Ultralow	0.888249602302738
188147501	Standard	1.16111593260111
188147501	Ultralow	0.71996015971399
188148501	Standard	1.00927769526096
188148501	Ultralow	0.701040044866735
188149501	Standard	0.723464542620691
188149501	Ultralow	0.755808798371948
188150501	Standard	0.652011254460623
188150501	Ultralow	0.746846638707459
188151501	Standard	0.616284610380589
188151501	Ultralow	0.824518689133035
188152501	Standard	0.535899661200512
188152501	Ultralow	0.996791313794889
188153501	Standard	0.687737898540657
188153501	Ultralow	1.11827836702464
188154501	Standard	0.750259525680717
188154501	Ultralow	1.1282363222074
188155501	Standard	0.919961085060879
188155501	Ultralow	1.17304712052985
188156501	Standard	1.18791091566113
188156501	Ultralow	1.141181663945
188157501	Standard	1.08073098342103
188157501	Ultralow	1.0814339328484
188158501	Standard	1.47372406830141
188158501	Ultralow	1.09537507010427
188159501	Standard	2.05428203460196
188159501	Ultralow	1.18698825778572
188160501	Standard	2.18825694990209
188160501	Ultralow	1.2178579188523
188161501	Standard	2.37582183132227
188161501	Ultralow	1.19495462193193
188162501	Standard	2.36689017030226
188162501	Ultralow	1.21885371437057
188163501	Standard	1.70594725482163
188163501	Ultralow	1.1451648460181
188164501	Standard	1.02714101730098
188164501	Ultralow	1.07446336422046
188165501	Standard	0.750259525680717
188165501	Ultralow	1.05454745385493
188166501	Standard	0.455514712020435
188166501	Ultralow	1.06350961351942
188167501	Standard	0.500173017120478
188167501	Ultralow	1.01272404208731
188168501	Standard	0.66987457650064
188168501	Ultralow	0.935051991661739
188169501	Standard	0.750259525680717
188169501	Ultralow	0.915136081296206
188170501	Standard	0.687737898540657
188170501	Ultralow	0.937043582698292
188171501	Standard	0.518036339160495
188171501	Ultralow	1.02865677037974
188172501	Standard	0.392993084880375
188172501	Ultralow	1.07247177318391
188173501	Standard	0.223291525500213
188173501	Ultralow	1.08740870595806
188174501	Standard	0.151838237340145
188174501	Ultralow	1.09338347906772
188175501	Standard	0.321539796720307
188175501	Ultralow	1.04658108970872
188176501	Standard	1.17004759362112
188176501	Ultralow	1.0515600673001
188177501	Standard	1.95603376338187
188177501	Ultralow	1.04857268074527
188178501	Standard	2.5097967466224
188178501	Ultralow	1.04259790763561
188179501	Standard	2.96531145864283
188179501	Ultralow	1.06749279559253
188180501	Standard	2.9295848145628
188180501	Ultralow	1.07545915973874
188181501	Standard	2.29543688214219
188181501	Ultralow	1.02766097486146
188182501	Standard	1.87564881420179
188182501	Ultralow	0.970900630319697
188183501	Standard	1.58090400054151
188183501	Ultralow	1.02566938382491
188184501	Standard	1.12538928852107
188184501	Ultralow	0.935051991661739
188185501	Standard	0.884234440980844
188185501	Ultralow	0.891236988857568
188186501	Standard	0.839576135880802
188186501	Ultralow	0.856384145717886
188187501	Standard	0.839576135880802
188187501	Ultralow	0.937043582698292
188188501	Standard	0.991414373220947
188188501	Ultralow	0.926089831997249
188189501	Standard	1.25043254280119
188189501	Ultralow	0.986833358612122
188190501	Standard	1.36654413606131
188190501	Ultralow	1.00874086001421
188191501	Standard	1.50945071238144
188191501	Ultralow	0.91414028577793
188192501	Standard	1.50945071238144
188192501	Ultralow	0.802611187730949
188193501	Standard	1.16111593260111
188193501	Ultralow	0.750829820780565
188194501	Standard	1.17897925464113
188194501	Ultralow	0.712989591086054
188195501	Standard	1.7774005429817
188195501	Ultralow	0.671166179318436
188196501	Standard	2.13466698378204
188196501	Ultralow	0.769749935627821
188197501	Standard	2.23291525500213
188197501	Ultralow	0.84343880398029
188198501	Standard	2.33116352622223
188198501	Ultralow	0.854392554681333
188199501	Standard	2.24184691602214
188199501	Ultralow	0.833480848797524
188200501	Standard	1.70594725482163
188200501	Ultralow	0.853396759163056
188201501	Standard	1.17004759362112
188201501	Ultralow	0.833480848797524
188202501	Standard	0.893166102000853
188202501	Ultralow	0.812569142913715
188203501	Standard	0.964619390160921
188203501	Ultralow	0.85538835019961
188204501	Standard	1.11645762750107
188204501	Ultralow	0.895220170930674
188205501	Standard	1.03607267832099
188205501	Ultralow	0.96094267513693
188206501	Standard	1.01820935628097
188206501	Ultralow	0.965921652728314
188207501	Standard	0.982482712200938
188207501	Ultralow	1.02865677037974
188208501	Standard	0.777054508740742
188208501	Ultralow	1.047576885227
188209501	Standard	0.7323962036407
188209501	Ultralow	0.977871198947633
188210501	Standard	0.812781152820776
188210501	Ultralow	0.976875403429356
188211501	Standard	0.955687729140913
188211501	Ultralow	1.13819427739017
188212501	Standard	0.893166102000853
188212501	Ultralow	1.13321529979878
188213501	Standard	0.875302779960836
188213501	Ultralow	1.14715643705466
188214501	Standard	0.660942915480631
188214501	Ultralow	1.21686212333402
188215501	Standard	0.759191186700725
188215501	Ultralow	1.16209336982881
188216501	Standard	0.759191186700725
188216501	Ultralow	1.02069040623353
188217501	Standard	1.03607267832099
188217501	Ultralow	0.982850176539016
188218501	Standard	1.40227078014134
188218501	Ultralow	0.887253806784461
188219501	Standard	1.68808393278161
188219501	Ultralow	0.847421986053397
188220501	Standard	1.65235728870158
188220501	Ultralow	0.850409372608226
188221501	Standard	1.65235728870158
188221501	Ultralow	0.84941357708995
188222501	Standard	1.59876732258153
188222501	Ultralow	0.84642619053512
188223501	Standard	1.68808393278161
188223501	Ultralow	0.875304260565142
188224501	Standard	1.43799742422137
188224501	Ultralow	0.903186535076887
188225501	Standard	1.54517735646148
188225501	Ultralow	0.906173921631717
188226501	Standard	1.48265572932142
188226501	Ultralow	0.850409372608226
188227501	Standard	1.58983566156152
188227501	Ultralow	0.861363123309269
188228501	Standard	1.3576124750413
188228501	Ultralow	0.893228579894121
188229501	Standard	1.2593642038212
188229501	Ultralow	0.845430395016844
188230501	Standard	0.919961085060879
188230501	Ultralow	0.795640619103013
188231501	Standard	0.687737898540657
188231501	Ultralow	0.792653232548183
188232501	Standard	0.473378034060452
188232501	Ultralow	0.806594369804056
188233501	Standard	0.410856406920392
188233501	Ultralow	0.807590165322332
188234501	Standard	0.589489627320563
188234501	Ultralow	0.851405168126503
188235501	Standard	0.687737898540657
188235501	Ultralow	0.90517812611344
188236501	Standard	0.785986169760751
188236501	Ultralow	1.05653904489149
188237501	Standard	0.678806237520648
188237501	Ultralow	1.18101348467606
188238501	Standard	0.509104678140486
188238501	Ultralow	1.13421109531706
188239501	Standard	0.375129762840358
188239501	Ultralow	1.17703030260296
188240501	Standard	0.526968000180503
188240501	Ultralow	1.24474439784576
188241501	Standard	0.955687729140913
188241501	Ultralow	1.18997564434055
188242501	Standard	1.37547579708131
188242501	Ultralow	1.08940029699461
188243501	Standard	1.44692908524138
188243501	Ultralow	1.10832041184187
188244501	Standard	1.70594725482163
188244501	Ultralow	1.09736666114083
188245501	Standard	1.91137545828183
188245501	Ultralow	1.0684885911108
188246501	Standard	1.73274223788165
188246501	Ultralow	1.0645054090377
188247501	Standard	1.56304067850149
188247501	Ultralow	1.00575347345938
188248501	Standard	1.47372406830141
188248501	Ultralow	0.953972106508994
188249501	Standard	1.17004759362112
188249501	Ultralow	0.918123467851036
188250501	Standard	0.982482712200938
188250501	Ultralow	0.988824949648676
188251501	Standard	1.33974915300128
188251501	Ultralow	0.968909039283143
188252501	Standard	1.75060555992167
188252501	Ultralow	0.97886699446591
188253501	Standard	2.37582183132227
188253501	Ultralow	1.02268199727008
188254501	Standard	2.71522495008259
188254501	Ultralow	1.04458949867217
188255501	Standard	3.17073966210303
188255501	Ultralow	0.947001537881058
188256501	Standard	3.17073966210303
188256501	Ultralow	0.931068809588632
188257501	Standard	3.09928637394296
188257501	Ultralow	0.932064605106909
188258501	Standard	2.93851647558281
188258501	Ultralow	0.928081423033802
188259501	Standard	3.00103810272287
188259501	Ultralow	0.916131876814483
188260501	Standard	2.57231837376246
188260501	Ultralow	0.927085627515526
188261501	Standard	1.91137545828183
188261501	Ultralow	0.974883812392803
188262501	Standard	1.38440745810132
188262501	Ultralow	0.989820745166952
188263501	Standard	1.09859430546105
188263501	Ultralow	1.01272404208731
188264501	Standard	0.830644474860793
188264501	Ultralow	0.995795518276612
188265501	Standard	0.54483132222052
188265501	Ultralow	0.954967902027271
188266501	Standard	0.643079593440614
188266501	Ultralow	0.953972106508994
188267501	Standard	0.696669559560665
188267501	Ultralow	0.943018355807952
188268501	Standard	0.518036339160495
188268501	Ultralow	1.00774506449593
188269501	Standard	0.526968000180503
188269501	Ultralow	1.11529098046981
188270501	Standard	0.7323962036407
188270501	Ultralow	1.22084530540713
188271501	Standard	1.11645762750107
188271501	Ultralow	1.15412700568259
188272501	Standard	1.22363755974117
188272501	Ultralow	1.14018586842672
188273501	Standard	1.43799742422137
188273501	Ultralow	1.04956847626355
188274501	Standard	1.61663064462154
188274501	Ultralow	0.926089831997249
188275501	Standard	1.68808393278161
188275501	Ultralow	0.888249602302738
188276501	Standard	1.33081749198127
188276501	Ultralow	0.927085627515526
188277501	Standard	1.17897925464113
188277501	Ultralow	0.976875403429356
188278501	Standard	1.23256922076118
188278501	Ultralow	1.11429518495153
188279501	Standard	1.12538928852107
188279501	Ultralow	1.18698825778572
188280501	Standard	1.02714101730098
188280501	Ultralow	1.13719848187189
188281501	Standard	1.02714101730098
188281501	Ultralow	1.13719848187189
188282501	Standard	1.02714101730098
188282501	Ultralow	1.14217745946327
188283501	Standard	0.919961085060879
188283501	Ultralow	1.07645495525702
188284501	Standard	0.982482712200938
188284501	Ultralow	1.0684885911108
188285501	Standard	1.16111593260111
188285501	Ultralow	0.947997333399334
188286501	Standard	1.33974915300128
188286501	Ultralow	0.861363123309269
188287501	Standard	1.51838237340145
188287501	Ultralow	0.757800389408502
188288501	Standard	1.58983566156152
188288501	Ultralow	0.678136747946373
188289501	Standard	1.6702206107416
188289501	Ultralow	0.692077885202245
188290501	Standard	1.49158739034142
188290501	Ultralow	0.78169948184714
188291501	Standard	1.44692908524138
188291501	Ultralow	0.886258011266185
188292501	Standard	1.84885383114177
188292501	Ultralow	0.955963697545547
188293501	Standard	1.84885383114177
188293501	Ultralow	0.992808131721782
188294501	Standard	1.50051905136143
188294501	Ultralow	1.01172824656904
188295501	Standard	1.50051905136143
188295501	Ultralow	1.1282363222074
188296501	Standard	1.50051905136143
188296501	Ultralow	1.26067712613819
188297501	Standard	0.750259525680717
188297501	Ultralow	1.23080326058989
188298501	Standard	0.652011254460623
188298501	Ultralow	1.18200928019434
188299501	Standard	1.18791091566113
188299501	Ultralow	1.14815223257293
188300501	Standard	1.17897925464113
188300501	Ultralow	1.09238768354944
188301501	Standard	0.857439457920819
188301501	Ultralow	0.927085627515526
188302501	Standard	0.857439457920819
188302501	Ultralow	0.947001537881058
188303501	Standard	0.696669559560665
188303501	Ultralow	0.983845972057293
188304501	Standard	0.339403118760324
188304501	Ultralow	0.939035173734845
188305501	Standard	0.312608135700299
188305501	Ultralow	0.891236988857568
188306501	Standard	0.410856406920392
188306501	Ultralow	0.955963697545547
188307501	Standard	0.625216271400597
188307501	Ultralow	0.984841767575569
188308501	Standard	0.660942915480631
188308501	Ultralow	0.958951084100377
188309501	Standard	0.598421288340572
188309501	Ultralow	0.96393006169176
188310501	Standard	0.812781152820776
188310501	Ultralow	0.980858585502463
188311501	Standard	1.07179932240102
188311501	Ultralow	0.873312669528589
188312501	Standard	1.03607267832099
188312501	Ultralow	0.877295851601695
188313501	Standard	1.09859430546105
188313501	Ultralow	0.976875403429356
188314501	Standard	1.34868081402129
188314501	Ultralow	1.05554324937321
188315501	Standard	1.28615918688123
188315501	Ultralow	1.07446336422046
188316501	Standard	1.4647924072814
188316501	Ultralow	1.20590837263298
188317501	Standard	1.44692908524138
188317501	Ultralow	1.15213541464604
188318501	Standard	1.40227078014134
188318501	Ultralow	1.10334143425049
188319501	Standard	1.52731403442146
188319501	Ultralow	1.22383269196196
188320501	Standard	1.58090400054151
188320501	Ultralow	1.33038281241755
188321501	Standard	1.36654413606131
188321501	Ultralow	1.24673598888232
188322501	Standard	1.40227078014134
188322501	Ultralow	1.20690416815125
188323501	Standard	1.68808393278161
188323501	Ultralow	1.20889575918781
188324501	Standard	1.58090400054151
188324501	Ultralow	1.01272404208731
188325501	Standard	1.58983566156152
188325501	Ultralow	0.904182330595164
188326501	Standard	1.62556230564155
188326501	Ultralow	0.888249602302738
188327501	Standard	1.79526386502171
188327501	Ultralow	0.909161308186547
188328501	Standard	1.83099050910175
188328501	Ultralow	0.813564938431992
188329501	Standard	1.81312718706173
188329501	Ultralow	0.78468686840197
188330501	Standard	1.49158739034142
188330501	Ultralow	0.839455621907184
188331501	Standard	1.44692908524138
188331501	Ultralow	0.892232784375844
188332501	Standard	1.44692908524138
188332501	Ultralow	0.971896425837973
188333501	Standard	1.33081749198127
188333501	Ultralow	1.08541711492151
188334501	Standard	1.05393600036101
188334501	Ultralow	1.17005973397502
188335501	Standard	1.3576124750413
188335501	Ultralow	1.32241644827134
188336501	Standard	1.41120244116135
188336501	Ultralow	1.50663861915251
188337501	Standard	1.38440745810132
188337501	Ultralow	1.66795749311332
188338501	Standard	1.38440745810132
188338501	Ultralow	1.68886919899713
188339501	Standard	1.65235728870158
188339501	Ultralow	1.71973886006371
188340501	Standard	1.49158739034142
188340501	Ultralow	1.47776054912249
188341501	Standard	1.43799742422137
188341501	Ultralow	1.20292098607815
188342501	Standard	1.61663064462154
188342501	Ultralow	0.986833358612122
188343501	Standard	1.34868081402129
188343501	Ultralow	0.96094267513693
188344501	Standard	1.13432094954108
188344501	Ultralow	0.853396759163056
188345501	Standard	1.17897925464113
188345501	Ultralow	0.90219073955861
188346501	Standard	0.964619390160921
188346501	Ultralow	1.0515600673001
188347501	Standard	0.750259525680717
188347501	Ultralow	1.11031200287842
188348501	Standard	0.928892746080887
188348501	Ultralow	1.11628677598808
188349501	Standard	1.10752596648106
188349501	Ultralow	1.18897984882227
188350501	Standard	1.21470589872116
188350501	Ultralow	1.25968133061991
188351501	Standard	1.48265572932142
188351501	Ultralow	1.24474439784576
188352501	Standard	1.30402250892125
188352501	Ultralow	1.23279485162645
188353501	Standard	1.12538928852107
188353501	Ultralow	1.19993359952332
188354501	Standard	0.919961085060879
188354501	Ultralow	1.15611859671915
188355501	Standard	0.750259525680717
188355501	Ultralow	1.047576885227
188356501	Standard	0.785986169760751
188356501	Ultralow	1.00575347345938
188357501	Standard	1.19684257668114
188357501	Ultralow	0.937043582698292
188358501	Standard	1.62556230564155
188358501	Ultralow	0.895220170930674
188359501	Standard	1.90244379726182
188359501	Ultralow	0.943018355807952
188360501	Standard	1.89351213624181
188360501	Ultralow	0.970900630319697
188361501	Standard	1.79526386502171
188361501	Ultralow	0.959946879618654
188362501	Standard	1.6702206107416
188362501	Ultralow	1.04259790763561
188363501	Standard	1.53624569544147
188363501	Ultralow	1.16010177879225
188364501	Standard	1.29509084790124
188364501	Ultralow	1.13719848187189
188365501	Standard	1.27722752586122
188365501	Ultralow	1.21586632781574
188366501	Standard	1.17897925464113
188366501	Ultralow	1.24574019336404
188367501	Standard	0.875302779960836
188367501	Ultralow	1.20889575918781
188368501	Standard	0.643079593440614
188368501	Ultralow	1.09238768354944
188369501	Standard	0.678806237520648
188369501	Ultralow	1.13719848187189
188370501	Standard	0.500173017120478
188370501	Ultralow	1.11529098046981
188371501	Standard	0.419788067940401
188371501	Ultralow	1.05454745385493
188372501	Standard	0.553762983240529
188372501	Ultralow	1.10334143425049
188373501	Standard	0.84850779690081
188373501	Ultralow	1.16707234742019
188374501	Standard	0.946756068120904
188374501	Ultralow	1.02666517934319
188375501	Standard	0.991414373220947
188375501	Ultralow	0.906173921631717
188376501	Standard	1.19684257668114
188376501	Ultralow	0.926089831997249
188377501	Standard	1.2593642038212
188377501	Ultralow	0.959946879618654
188378501	Standard	1.12538928852107
188378501	Ultralow	0.979862789984186
188379501	Standard	1.24150088178119
188379501	Ultralow	1.06052222696459
188380501	Standard	1.79526386502171
188380501	Ultralow	1.09935825217738
188381501	Standard	2.7241566111026
188381501	Ultralow	1.03064836141629
188382501	Standard	3.11714969598298
188382501	Ultralow	0.91414028577793
188383501	Standard	2.89385817048276
188383501	Ultralow	0.879287442638248
188384501	Standard	2.59911335682248
188384501	Ultralow	0.910157103704823
188385501	Standard	2.23291525500213
188385501	Ultralow	0.990816540685229
188386501	Standard	1.33974915300128
188386501	Ultralow	1.06550120455597
188387501	Standard	0.884234440980844
188387501	Ultralow	1.13022791324395
188388501	Standard	1.29509084790124
188388501	Ultralow	1.13221950428051
188389501	Standard	1.58090400054151
188389501	Ultralow	1.10931620736015
188390501	Standard	1.68808393278161
188390501	Ultralow	1.1282363222074
188391501	Standard	1.43799742422137
188391501	Ultralow	1.08740870595806
188392501	Standard	1.39333911912133
188392501	Ultralow	1.07645495525702
188393501	Standard	1.50051905136143
188393501	Ultralow	1.09139188803117
188394501	Standard	1.33974915300128
188394501	Ultralow	1.10433722976876
188395501	Standard	1.03607267832099
188395501	Ultralow	1.047576885227
188396501	Standard	1.01820935628097
188396501	Ultralow	1.09139188803117
188397501	Standard	1.01820935628097
188397501	Ultralow	1.09736666114083
188398501	Standard	0.643079593440614
188398501	Ultralow	1.04658108970872
188399501	Standard	0.777054508740742
188399501	Ultralow	1.10334143425049
188400501	Standard	1.19684257668114
188400501	Ultralow	1.19097143985883
188401501	Standard	1.58983566156152
188401501	Ultralow	1.25271076199198
188402501	Standard	1.76846888196169
188402501	Ultralow	1.30250053790581
188403501	Standard	1.91137545828183
188403501	Ultralow	1.3114626975703
188404501	Standard	1.89351213624181
188404501	Ultralow	1.24574019336404
188405501	Standard	1.53624569544147
188405501	Ultralow	1.20989155470608
188406501	Standard	1.05393600036101
188406501	Ultralow	1.17603450708468
188407501	Standard	0.97355105118093
188407501	Ultralow	1.11927416254291
188408501	Standard	1.1521842715811
188408501	Ultralow	1.0983624566591
188409501	Standard	1.03607267832099
188409501	Ultralow	1.07745075077529
188410501	Standard	1.12538928852107
188410501	Ultralow	1.07147597766563
188411501	Standard	1.45586074626139
188411501	Ultralow	1.00575347345938
188412501	Standard	1.53624569544147
188412501	Ultralow	0.954967902027271
188413501	Standard	1.27722752586122
188413501	Ultralow	0.97587960791108
188414501	Standard	1.17004759362112
188414501	Ultralow	1.01969461071525
188415501	Standard	1.44692908524138
188415501	Ultralow	0.96094267513693
188416501	Standard	1.64342562768157
188416501	Ultralow	0.993803927240059
188417501	Standard	1.79526386502171
188417501	Ultralow	1.0346315434894
188418501	Standard	1.5719723395215
188418501	Ultralow	1.06649700007425
188419501	Standard	1.50945071238144
188419501	Ultralow	1.04060631659906
188420501	Standard	1.17897925464113
188420501	Ultralow	1.141181663945
188421501	Standard	0.643079593440614
188421501	Ultralow	1.25569814854681
188422501	Standard	0.142906576320136
188422501	Ultralow	1.24773178440059
188423501	Standard	0.285813152640273
188423501	Ultralow	1.26366451269302
188424501	Standard	0.455514712020435
188424501	Ultralow	1.31843326619823
188425501	Standard	0.687737898540657
188425501	Ultralow	1.33237440345411
188426501	Standard	0.812781152820776
188426501	Ultralow	1.26067712613819
188427501	Standard	0.812781152820776
188427501	Ultralow	1.30947110653374
188428501	Standard	0.66987457650064
188428501	Ultralow	1.31345428860685
188429501	Standard	0.482309695080461
188429501	Ultralow	1.29353837824132
188430501	Standard	0.294744813660282
188430501	Ultralow	1.2178579188523
188431501	Standard	0.660942915480631
188431501	Ultralow	1.14815223257293
188432501	Standard	0.946756068120904
188432501	Ultralow	1.18101348467606
188433501	Standard	1.40227078014134
188433501	Ultralow	1.18300507571261
188434501	Standard	1.66128894972159
188434501	Ultralow	1.22781587403506
188435501	Standard	1.66128894972159
188435501	Ultralow	1.30250053790581
188436501	Standard	1.22363755974117
188436501	Ultralow	1.36125247348413
188437501	Standard	0.937824407100896
188437501	Ultralow	1.37519361074
188438501	Standard	0.482309695080461
188438501	Ultralow	1.43394554631832
188439501	Standard	0.232223186520222
188439501	Ultralow	1.43992031942798
188440501	Standard	0.0714532881600682
188440501	Ultralow	1.39013054351415
188441501	Standard	0.196496542440188
188441501	Ultralow	1.40108429421519
188442501	Standard	0.491241356100469
188442501	Ultralow	1.40606327180658
188443501	Standard	1.01820935628097
188443501	Ultralow	1.43095815976349
188444501	Standard	1.19684257668114
188444501	Ultralow	1.51062180122562
188445501	Standard	1.3576124750413
188445501	Ultralow	1.51062180122562
188446501	Standard	1.37547579708131
188446501	Ultralow	1.50066384604285
188447501	Standard	1.56304067850149
188447501	Ultralow	1.55941578162117
188448501	Standard	1.49158739034142
188448501	Ultralow	1.52655452951805
188449501	Standard	1.63449396666156
188449501	Ultralow	1.33735338104549
188450501	Standard	1.93817044134185
188450501	Ultralow	1.20192519055987
188451501	Standard	2.29543688214219
188451501	Ultralow	1.07944234181185
188452501	Standard	2.33116352622223
188452501	Ultralow	0.953972106508994
188453501	Standard	2.33116352622223
188453501	Ultralow	0.836468235352354
188454501	Standard	2.37582183132227
188454501	Ultralow	0.91712767233276
188455501	Standard	2.25077857704215
188455501	Ultralow	1.04259790763561
188456501	Standard	1.96496542440188
188456501	Ultralow	1.22084530540713
188457501	Standard	1.6791522717616
188457501	Ultralow	1.30250053790581
188458501	Standard	1.87564881420179
188458501	Ultralow	1.37021463314862
188459501	Standard	2.03641871256194
188459501	Ultralow	1.39809690766036
188460501	Standard	1.75060555992167
188460501	Ultralow	1.39710111214209
188461501	Standard	1.4647924072814
188461501	Ultralow	1.37917679281311
188462501	Standard	1.37547579708131
188462501	Ultralow	1.37818099729483
188463501	Standard	0.97355105118093
188463501	Ultralow	1.38614736144104
188464501	Standard	1.16111593260111
188464501	Ultralow	1.30947110653374
188465501	Standard	1.64342562768157
188465501	Ultralow	1.25768973958336
188466501	Standard	1.83099050910175
188466501	Ultralow	1.11230359391498
188467501	Standard	1.81312718706173
188467501	Ultralow	1.06251381800114
188468501	Standard	2.26864189908217
188468501	Ultralow	1.04658108970872
188469501	Standard	2.33116352622223
188469501	Ultralow	1.04259790763561
188470501	Standard	2.32223186520222
188470501	Ultralow	1.01471563312387
188471501	Standard	2.67056664498255
188471501	Ultralow	1.05853063592804
188472501	Standard	2.93851647558281
188472501	Ultralow	0.984841767575569
188473501	Standard	2.6169766788625
188473501	Ultralow	0.962934266173484
188474501	Standard	2.42941179744232
188474501	Ultralow	0.927085627515526
188475501	Standard	2.46513844152235
188475501	Ultralow	0.984841767575569
188476501	Standard	2.40261681438229
188476501	Ultralow	1.02965256589802
188477501	Standard	2.37582183132227
188477501	Ultralow	1.02069040623353
188478501	Standard	2.098940339702
188478501	Ultralow	1.00774506449593
188479501	Standard	1.6791522717616
188479501	Ultralow	1.02566938382491
188480501	Standard	1.60769898360154
188480501	Ultralow	1.01571142864214
188481501	Standard	1.82205884808174
188481501	Ultralow	1.02069040623353
188482501	Standard	1.48265572932142
188482501	Ultralow	1.18599246226744
188483501	Standard	1.39333911912133
188483501	Ultralow	1.17404291604813
188484501	Standard	1.26829586484121
188484501	Ultralow	1.13919007290844
188485501	Standard	0.768122847720734
188485501	Ultralow	1.00276608690455
188486501	Standard	0.259018169580247
188486501	Ultralow	0.933060400625185
188487501	Standard	0.259018169580247
188487501	Ultralow	0.89920335300378
188488501	Standard	0.518036339160495
188488501	Ultralow	0.976875403429356
188489501	Standard	0.866371118940827
188489501	Ultralow	1.22283689644368
188490501	Standard	1.38440745810132
188490501	Ultralow	1.44788668357419
188491501	Standard	1.49158739034142
188491501	Ultralow	1.61318873960811
188492501	Standard	1.5719723395215
188492501	Ultralow	1.54746623540185
188493501	Standard	1.29509084790124
188493501	Ultralow	1.48273952671388
188494501	Standard	0.902097763020862
188494501	Ultralow	1.30050894686926
188495501	Standard	0.66987457650064
188495501	Ultralow	1.26167292165647
188496501	Standard	0.571626305280546
188496501	Ultralow	1.20292098607815
188497501	Standard	0.830644474860793
188497501	Ultralow	1.26067712613819
188498501	Standard	1.28615918688123
188498501	Ultralow	1.38515156592277
188499501	Standard	1.58983566156152
188499501	Ultralow	1.30947110653374
188500501	Standard	1.4647924072814
188500501	Ultralow	1.18599246226744
188501501	Standard	1.4647924072814
188501501	Ultralow	1.07147597766563
188502501	Standard	1.41120244116135
188502501	Ultralow	1.05554324937321
188503501	Standard	1.41120244116135
188503501	Ultralow	1.00376188242282
188504501	Standard	1.33974915300128
188504501	Ultralow	1.04558529419044
188505501	Standard	1.33974915300128
188505501	Ultralow	1.07745075077529
188506501	Standard	1.37547579708131
188506501	Ultralow	1.08940029699461
188507501	Standard	1.08073098342103
188507501	Ultralow	1.03164415693457
188508501	Standard	0.7323962036407
188508501	Ultralow	0.936047787180015
188509501	Standard	0.580557966300554
188509501	Ultralow	0.90517812611344
188510501	Standard	0.491241356100469
188510501	Ultralow	0.962934266173484
188511501	Standard	0.634147932420606
188511501	Ultralow	0.96990483480142
188512501	Standard	1.045004339341
188512501	Ultralow	0.942022560289675
188513501	Standard	1.39333911912133
188513501	Ultralow	1.02766097486146
188514501	Standard	1.56304067850149
188514501	Ultralow	1.12923211772568
188515501	Standard	1.83099050910175
188515501	Ultralow	1.15611859671915
188516501	Standard	1.91137545828183
188516501	Ultralow	1.29652576479615
188517501	Standard	1.92923878032184
188517501	Ultralow	1.31345428860685
188518501	Standard	1.83099050910175
188518501	Ultralow	1.15014382360949
188519501	Standard	1.75953722094168
188519501	Ultralow	1.09537507010427
188520501	Standard	1.81312718706173
188520501	Ultralow	0.996791313794889
188521501	Standard	1.69701559380162
188521501	Ultralow	0.834476644315801
188522501	Standard	1.43799742422137
188522501	Ultralow	0.804602778767502
188523501	Standard	1.60769898360154
188523501	Ultralow	1.01371983760559
188524501	Standard	1.75953722094168
188524501	Ultralow	1.12425314013429
188525501	Standard	1.89351213624181
188525501	Ultralow	1.24673598888232
188526501	Standard	2.04535037358195
188526501	Ultralow	1.38216417936794
188527501	Standard	2.05428203460196
188527501	Ultralow	1.4817437311956
188528501	Standard	1.71487891584164
188528501	Ultralow	1.47178577601283
188529501	Standard	1.92030711930183
188529501	Ultralow	1.43195395528177
188530501	Standard	1.76846888196169
188530501	Ultralow	1.36822304211206
188531501	Standard	1.58983566156152
188531501	Ultralow	1.2945341737596
188532501	Standard	1.6702206107416
188532501	Ultralow	1.22682007851679
188533501	Standard	2.1971886109221
188533501	Ultralow	1.10732461632359
188534501	Standard	2.49193342458238
188534501	Ultralow	1.00674926897765
188535501	Standard	2.62590833988251
188535501	Ultralow	0.996791313794889
188536501	Standard	2.51872840764241
188536501	Ultralow	1.06749279559253
188537501	Standard	2.56338671274245
188537501	Ultralow	1.07048018214736
188538501	Standard	2.22398359398212
188538501	Ultralow	1.09935825217738
188539501	Standard	1.92923878032184
188539501	Ultralow	1.14217745946327
188540501	Standard	1.93817044134185
188540501	Ultralow	1.23279485162645
188541501	Standard	2.1971886109221
188541501	Ultralow	1.18599246226744
188542501	Standard	2.42048013642231
188542501	Ultralow	1.18997564434055
188543501	Standard	2.47407010254236
188543501	Ultralow	1.2178579188523
188544501	Standard	2.13466698378204
188544501	Ultralow	1.26266871717474
188545501	Standard	1.78633220400171
188545501	Ultralow	1.13520689083534
188546501	Standard	1.52731403442146
188546501	Ultralow	1.04359370315389
188547501	Standard	1.24150088178119
188547501	Ultralow	0.986833358612122
188548501	Standard	1.16111593260111
188548501	Ultralow	0.948993128917611
188549501	Standard	1.16111593260111
188549501	Ultralow	0.861363123309269
188550501	Standard	1.17004759362112
188550501	Ultralow	0.832485053279247
188551501	Standard	1.41120244116135
188551501	Ultralow	0.948993128917611
188552501	Standard	1.52731403442146
188552501	Ultralow	1.07844654629357
188553501	Standard	1.49158739034142
188553501	Ultralow	1.10632882080532
188554501	Standard	1.50051905136143
188554501	Ultralow	1.13919007290844
188555501	Standard	1.42906576320137
188555501	Ultralow	1.15611859671915
188556501	Standard	1.24150088178119
188556501	Ultralow	1.1451648460181
188557501	Standard	1.11645762750107
188557501	Ultralow	1.08940029699461
188558501	Standard	0.875302779960836
188558501	Ultralow	1.19296303089538
188559501	Standard	0.660942915480631
188559501	Ultralow	1.33436599449066
188560501	Standard	0.875302779960836
188560501	Ultralow	1.44290770598281
188561501	Standard	0.937824407100896
188561501	Ultralow	1.46282361634834
188562501	Standard	0.884234440980844
188562501	Ultralow	1.49468907293319
188563501	Standard	0.919961085060879
188563501	Ultralow	1.36025667796585
188564501	Standard	0.991414373220947
188564501	Ultralow	1.2686434902844
188565501	Standard	0.660942915480631
188565501	Ultralow	1.26665189924785
188566501	Standard	0.375129762840358
188566501	Ultralow	1.16607655190191
188567501	Standard	0.223291525500213
188567501	Ultralow	1.0645054090377
188568501	Standard	0.160769898360154
188568501	Ultralow	1.02467358830663
188569501	Standard	0.125043254280119
188569501	Ultralow	0.976875403429356
188570501	Standard	0.535899661200512
188570501	Ultralow	0.980858585502463
188571501	Standard	0.625216271400597
188571501	Ultralow	1.05554324937321
188572501	Standard	0.768122847720734
188572501	Ultralow	1.05355165833666
188573501	Standard	0.893166102000853
188573501	Ultralow	1.16806814293847
188574501	Standard	0.955687729140913
188574501	Ultralow	1.19296303089538
188575501	Standard	0.562694644260537
188575501	Ultralow	1.0983624566591
188576501	Standard	0.652011254460623
188576501	Ultralow	1.02268199727008
188577501	Standard	0.54483132222052
188577501	Ultralow	0.990816540685229
188578501	Standard	0.526968000180503
188578501	Ultralow	0.868333691937206
188579501	Standard	0.616284610380589
188579501	Ultralow	0.854392554681333
188580501	Standard	0.777054508740742
188580501	Ultralow	0.887253806784461
188581501	Standard	0.955687729140913
188581501	Ultralow	1.02268199727008
188582501	Standard	1.09859430546105
188582501	Ultralow	1.187984053304
188583501	Standard	1.18791091566113
188583501	Ultralow	1.27063508132096
188584501	Standard	1.17897925464113
188584501	Ultralow	1.35328610933792
188585501	Standard	1.17004759362112
188585501	Ultralow	1.45087407012902
188586501	Standard	0.991414373220947
188586501	Ultralow	1.46581100290317
188587501	Standard	0.97355105118093
188587501	Ultralow	1.48672270878698
188588501	Standard	0.893166102000853
188588501	Ultralow	1.53352509814598
188589501	Standard	0.84850779690081
188589501	Ultralow	1.44987827461075
188590501	Standard	1.01820935628097
188590501	Ultralow	1.47377736704939
188591501	Standard	1.01820935628097
188591501	Ultralow	1.37917679281311
188592501	Standard	1.01820935628097
188592501	Ultralow	1.29254258272304
188593501	Standard	0.919961085060879
188593501	Ultralow	1.31942906171651
188594501	Standard	0.964619390160921
188594501	Ultralow	1.35627349589275
188595501	Standard	0.794917830780759
188595501	Ultralow	1.20989155470608
188596501	Standard	0.97355105118093
188596501	Ultralow	1.22781587403506
188597501	Standard	1.50051905136143
188597501	Ultralow	1.14416905049983
188598501	Standard	1.75060555992167
188598501	Ultralow	1.08641291043978
188599501	Standard	1.74167389890166
188599501	Ultralow	1.20590837263298
188600501	Standard	1.75060555992167
188600501	Ultralow	1.3881389524776
188601501	Standard	1.5719723395215
188601501	Ultralow	1.45784463875696
188602501	Standard	1.03607267832099
188602501	Ultralow	1.55443680402979
188603501	Standard	0.884234440980844
188603501	Ultralow	1.44489929701936
188604501	Standard	0.714532881600683
188604501	Ultralow	1.35726929141102
188605501	Standard	0.794917830780759
188605501	Ultralow	1.21287894126091
188606501	Standard	0.723464542620691
188606501	Ultralow	1.14914802809121
188607501	Standard	0.54483132222052
188607501	Ultralow	1.1581101877557
188608501	Standard	0.375129762840358
188608501	Ultralow	1.27561405891234
188609501	Standard	0.571626305280546
188609501	Ultralow	1.187984053304
188610501	Standard	0.589489627320563
188610501	Ultralow	1.08740870595806
188611501	Standard	0.660942915480631
188611501	Ultralow	0.947001537881058
188612501	Standard	1.12538928852107
188612501	Ultralow	0.818543916023375
188613501	Standard	1.47372406830141
188613501	Ultralow	0.694069476238798
188614501	Standard	1.49158739034142
188614501	Ultralow	0.679132543464649
188615501	Standard	1.71487891584164
188615501	Ultralow	0.823522893614758
188616501	Standard	1.66128894972159
188616501	Ultralow	0.979862789984186
188617501	Standard	1.55410901748148
188617501	Ultralow	1.05454745385493
188618501	Standard	1.53624569544147
188618501	Ultralow	1.18499666674917
188619501	Standard	1.49158739034142
188619501	Ultralow	1.21387473677919
188620501	Standard	1.27722752586122
188620501	Ultralow	1.14018586842672
188621501	Standard	1.52731403442146
188621501	Ultralow	1.02069040623353
188622501	Standard	1.42013410218136
188622501	Ultralow	1.0047576779411
188623501	Standard	1.2593642038212
188623501	Ultralow	0.923102445442419
188624501	Standard	1.2593642038212
188624501	Ultralow	0.883270624711355
188625501	Standard	1.20577423770115
188625501	Ultralow	0.884266420229631
188626501	Standard	1.00927769526096
188626501	Ultralow	0.89920335300378
188627501	Standard	0.991414373220947
188627501	Ultralow	0.873312669528589
188628501	Standard	1.41120244116135
188628501	Ultralow	0.834476644315801
188629501	Standard	1.49158739034142
188629501	Ultralow	0.814560733950269
188630501	Standard	1.40227078014134
188630501	Ultralow	0.976875403429356
188631501	Standard	1.41120244116135
188631501	Ultralow	1.19097143985883
188632501	Standard	1.66128894972159
188632501	Ultralow	1.20690416815125
188633501	Standard	1.52731403442146
188633501	Ultralow	1.26067712613819
188634501	Standard	1.47372406830141
188634501	Ultralow	1.35926088244758
188635501	Standard	1.63449396666156
188635501	Ultralow	1.24574019336404
188636501	Standard	1.78633220400171
188636501	Ultralow	1.10732461632359
188637501	Standard	1.49158739034142
188637501	Ultralow	1.13421109531706
188638501	Standard	1.33974915300128
188638501	Ultralow	1.22283689644368
188639501	Standard	1.39333911912133
188639501	Ultralow	1.28258462754028
188640501	Standard	1.43799742422137
188640501	Ultralow	1.31046690205202
188641501	Standard	1.26829586484121
188641501	Ultralow	1.30847531101547
188642501	Standard	1.31295416994125
188642501	Ultralow	1.27660985443062
188643501	Standard	1.18791091566113
188643501	Ultralow	1.18101348467606
188644501	Standard	0.928892746080887
188644501	Ultralow	1.12425314013429
188645501	Standard	0.634147932420606
188645501	Ultralow	1.09935825217738
188646501	Standard	0.518036339160495
188646501	Ultralow	1.14616064153638
188647501	Standard	0.294744813660282
188647501	Ultralow	1.27860144546717
188648501	Standard	0.107179932240102
188648501	Ultralow	1.34034076760032
188649501	Standard	0.348334779780333
188649501	Ultralow	1.21686212333402
188650501	Standard	0.384061423860367
188650501	Ultralow	1.17703030260296
188651501	Standard	0.357266440800341
188651501	Ultralow	1.17404291604813
188652501	Standard	0.526968000180503
188652501	Ultralow	1.10832041184187
188653501	Standard	0.60735294936058
188653501	Ultralow	1.08342552388495
188654501	Standard	0.66987457650064
188654501	Ultralow	1.13819427739017
188655501	Standard	0.937824407100896
188655501	Ultralow	1.0814339328484
188656501	Standard	1.00034603424096
188656501	Ultralow	0.986833358612122
188657501	Standard	1.05393600036101
188657501	Ultralow	1.01272404208731
188658501	Standard	0.964619390160921
188658501	Ultralow	1.02069040623353
188659501	Standard	0.723464542620691
188659501	Ultralow	1.13022791324395
188660501	Standard	0.875302779960836
188660501	Ultralow	1.141181663945
188661501	Standard	1.05393600036101
188661501	Ultralow	1.20292098607815
188662501	Standard	1.03607267832099
188662501	Ultralow	1.1919672353771
188663501	Standard	1.12538928852107
188663501	Ultralow	1.17205132501157
188664501	Standard	1.06286766138102
188664501	Ultralow	1.15014382360949
188665501	Standard	0.571626305280546
188665501	Ultralow	1.19495462193193
188666501	Standard	0.285813152640273
188666501	Ultralow	1.29254258272304
188667501	Standard	0.0893166102000853
188667501	Ultralow	1.23179905610817
188668501	Standard	0.160769898360154
188668501	Ultralow	1.19097143985883
188669501	Standard	0.526968000180503
188669501	Ultralow	1.09537507010427
188670501	Standard	0.66987457650064
188670501	Ultralow	1.08940029699461
188671501	Standard	0.741327864660708
188671501	Ultralow	1.04160211211734
188672501	Standard	1.18791091566113
188672501	Ultralow	1.15014382360949
188673501	Standard	1.24150088178119
188673501	Ultralow	1.16607655190191
188674501	Standard	1.06286766138102
188674501	Ultralow	1.17205132501157
188675501	Standard	1.2593642038212
188675501	Ultralow	1.12126575357947
188676501	Standard	1.73274223788165
188676501	Ultralow	1.01969461071525
188677501	Standard	1.64342562768157
188677501	Ultralow	0.922106649924143
188678501	Standard	1.6791522717616
188678501	Ultralow	0.886258011266185
188679501	Standard	1.98282874644189
188679501	Ultralow	0.919119263369313
188680501	Standard	1.92030711930183
188680501	Ultralow	0.984841767575569
188681501	Standard	1.42013410218136
188681501	Ultralow	0.999778700349718
188682501	Standard	1.24150088178119
188682501	Ultralow	1.01172824656904
188683501	Standard	1.17897925464113
188683501	Ultralow	1.09537507010427
188684501	Standard	0.857439457920819
188684501	Ultralow	1.06749279559253
188685501	Standard	0.750259525680717
188685501	Ultralow	1.07147597766563
188686501	Standard	0.893166102000853
188686501	Ultralow	1.12524893565257
188687501	Standard	0.893166102000853
188687501	Ultralow	1.14815223257293
188688501	Standard	0.893166102000853
188688501	Ultralow	1.11628677598808
188689501	Standard	1.06286766138102
188689501	Ultralow	1.11927416254291
188690501	Standard	1.24150088178119
188690501	Ultralow	1.1113077983967
188691501	Standard	1.40227078014134
188691501	Ultralow	1.05056427178183
188692501	Standard	1.60769898360154
188692501	Ultralow	1.01371983760559
188693501	Standard	1.71487891584164
188693501	Ultralow	1.09935825217738
188694501	Standard	1.42906576320137
188694501	Ultralow	1.15412700568259
188695501	Standard	1.43799742422137
188695501	Ultralow	1.05454745385493
188696501	Standard	1.26829586484121
188696501	Ultralow	1.06251381800114
188697501	Standard	1.20577423770115
188697501	Ultralow	1.11529098046981
188698501	Standard	1.27722752586122
188698501	Ultralow	1.05355165833666
188699501	Standard	1.70594725482163
188699501	Ultralow	1.09039609251289
188700501	Standard	2.05428203460196
188700501	Ultralow	1.28855940064994
188701501	Standard	2.34009518724223
188701501	Ultralow	1.37519361074
188702501	Standard	2.17039362786207
188702501	Ultralow	1.33735338104549
188703501	Standard	2.10787200072201
188703501	Ultralow	1.32440803930789
188704501	Standard	1.6791522717616
188704501	Ultralow	1.25470235302853
188705501	Standard	1.03607267832099
188705501	Ultralow	1.14715643705466
188706501	Standard	0.7323962036407
188706501	Ultralow	1.09039609251289
188707501	Standard	0.580557966300554
188707501	Ultralow	1.10134984321393
188708501	Standard	0.464446373040444
188708501	Ultralow	1.0645054090377
188709501	Standard	0.580557966300554
188709501	Ultralow	1.06948438662908
188710501	Standard	0.526968000180503
188710501	Ultralow	1.07247177318391
188711501	Standard	0.616284610380589
188711501	Ultralow	1.06251381800114
188712501	Standard	0.643079593440614
188712501	Ultralow	1.1113077983967
188713501	Standard	0.518036339160495
188713501	Ultralow	1.17703030260296
188714501	Standard	0.509104678140486
188714501	Ultralow	1.2178579188523
188715501	Standard	0.660942915480631
188715501	Ultralow	1.2945341737596
188716501	Standard	0.634147932420606
188716501	Ultralow	1.34233235863687
188717501	Standard	0.928892746080887
188717501	Ultralow	1.3114626975703
188718501	Standard	1.10752596648106
188718501	Ultralow	1.28656780961338
188719501	Standard	1.11645762750107
188719501	Ultralow	1.23976542025438
188720501	Standard	1.14325261056109
188720501	Ultralow	1.16806814293847
188721501	Standard	1.28615918688123
188721501	Ultralow	1.11230359391498
188722501	Standard	1.53624569544147
188722501	Ultralow	1.08740870595806
188723501	Standard	1.86671715318178
188723501	Ultralow	1.1282363222074
188724501	Standard	1.68808393278161
188724501	Ultralow	1.15910598327398
188725501	Standard	1.64342562768157
188725501	Ultralow	1.07247177318391
188726501	Standard	1.86671715318178
188726501	Ultralow	1.07446336422046
188727501	Standard	1.64342562768157
188727501	Ultralow	1.07944234181185
188728501	Standard	1.54517735646148
188728501	Ultralow	1.09238768354944
188729501	Standard	1.62556230564155
188729501	Ultralow	1.08043813733012
188730501	Standard	1.58090400054151
188730501	Ultralow	1.11230359391498
188731501	Standard	1.08073098342103
188731501	Ultralow	1.05753484040976
188732501	Standard	0.937824407100896
188732501	Ultralow	1.02268199727008
188733501	Standard	0.660942915480631
188733501	Ultralow	1.07048018214736
188734501	Standard	0.893166102000853
188734501	Ultralow	1.19495462193193
188735501	Standard	0.928892746080887
188735501	Ultralow	1.4180128180259
188736501	Standard	0.84850779690081
188736501	Ultralow	1.63011726341881
188737501	Standard	0.919961085060879
188737501	Ultralow	1.69683556314335
188738501	Standard	0.97355105118093
188738501	Ultralow	1.62613408134571
188739501	Standard	1.14325261056109
188739501	Ultralow	1.49966805052458
188740501	Standard	1.33081749198127
188740501	Ultralow	1.38116838384966
188741501	Standard	1.40227078014134
188741501	Ultralow	1.23876962473611
188742501	Standard	1.69701559380162
188742501	Ultralow	1.23179905610817
188743501	Standard	1.9917604074619
188743501	Ultralow	1.16308916534708
188744501	Standard	1.75953722094168
188744501	Ultralow	1.12524893565257
188745501	Standard	1.95603376338187
188745501	Ultralow	1.07745075077529
188746501	Standard	2.090008678682
188746501	Ultralow	0.973888016874526
188747501	Standard	1.83099050910175
188747501	Ultralow	0.89920335300378
188748501	Standard	1.63449396666156
188748501	Ultralow	0.873312669528589
188749501	Standard	1.56304067850149
188749501	Ultralow	0.915136081296206
188750501	Standard	1.20577423770115
188750501	Ultralow	0.913144490259653
188751501	Standard	1.14325261056109
188751501	Ultralow	1.01371983760559
188752501	Standard	1.08966264444104
188752501	Ultralow	1.05753484040976
188753501	Standard	1.10752596648106
188753501	Ultralow	1.22383269196196
188754501	Standard	1.28615918688123
188754501	Ultralow	1.30349633342408
188755501	Standard	1.44692908524138
188755501	Ultralow	1.4389245239097
188756501	Standard	1.4647924072814
188756501	Ultralow	1.68389022140575
188757501	Standard	1.31295416994125
188757501	Ultralow	1.80338568359894
188758501	Standard	1.08073098342103
188758501	Ultralow	1.71973886006371
188759501	Standard	0.821712813840785
188759501	Ultralow	1.67791544829609
188760501	Standard	0.60735294936058
188760501	Ultralow	1.62314669479088
188761501	Standard	0.428719728960409
188761501	Ultralow	1.36423986003896
188762501	Standard	0.419788067940401
188762501	Ultralow	1.26167292165647
188763501	Standard	0.777054508740742
188763501	Ultralow	1.30349633342408
188764501	Standard	0.750259525680717
188764501	Ultralow	1.24474439784576
188765501	Standard	0.97355105118093
188765501	Ultralow	1.29652576479615
188766501	Standard	1.58983566156152
188766501	Ultralow	1.39013054351415
188767501	Standard	1.78633220400171
188767501	Ultralow	1.50564282363424
188768501	Standard	1.6702206107416
188768501	Ultralow	1.53053771159115
188769501	Standard	1.7774005429817
188769501	Ultralow	1.62414249030915
188770501	Standard	1.47372406830141
188770501	Ultralow	1.65102896930262
188771501	Standard	0.893166102000853
188771501	Ultralow	1.54746623540185
188772501	Standard	0.7323962036407
188772501	Ultralow	1.41303384043451
188773501	Standard	0.830644474860793
188773501	Ultralow	1.43195395528177
188774501	Standard	0.902097763020862
188774501	Ultralow	1.36722724659379
188775501	Standard	1.22363755974117
188775501	Ultralow	1.26665189924785
188776501	Standard	1.42906576320137
188776501	Ultralow	1.31942906171651
188777501	Standard	1.30402250892125
188777501	Ultralow	1.3921221345507
188778501	Standard	0.84850779690081
188778501	Ultralow	1.36224826900241
188779501	Standard	0.741327864660708
188779501	Ultralow	1.45983622979351
188780501	Standard	0.562694644260537
188780501	Ultralow	1.53252930262771
188781501	Standard	0.491241356100469
188781501	Ultralow	1.53452089366426
188782501	Standard	0.491241356100469
188782501	Ultralow	1.47377736704939
188783501	Standard	0.687737898540657
188783501	Ultralow	1.38017258833138
188784501	Standard	0.768122847720734
188784501	Ultralow	1.24175701129094
188785501	Standard	0.919961085060879
188785501	Ultralow	1.16109757431053
188786501	Standard	1.16111593260111
188786501	Ultralow	1.11728257150636
188787501	Standard	1.60769898360154
188787501	Ultralow	1.02268199727008
188788501	Standard	1.93817044134185
188788501	Ultralow	0.956959493063824
188789501	Standard	2.07214535664198
188789501	Ultralow	0.950984719954164
188790501	Standard	1.97389708542189
188790501	Ultralow	0.887253806784461
188791501	Standard	1.8845804752218
188791501	Ultralow	0.895220170930674
188792501	Standard	1.63449396666156
188792501	Ultralow	0.939035173734845
188793501	Standard	1.42906576320137
188793501	Ultralow	1.00674926897765
188794501	Standard	1.41120244116135
188794501	Ultralow	1.21984950988885
188795501	Standard	1.53624569544147
188795501	Ultralow	1.44888247909247
188796501	Standard	1.50945071238144
188796501	Ultralow	1.45784463875696
188797501	Standard	1.51838237340145
188797501	Ultralow	1.55244521299324
188798501	Standard	1.22363755974117
188798501	Ultralow	1.55144941747496
188799501	Standard	0.91102942404087
188799501	Ultralow	1.36921883763034
188800501	Standard	0.964619390160921
188800501	Ultralow	1.18300507571261
188801501	Standard	1.21470589872116
188801501	Ultralow	1.18499666674917
188802501	Standard	1.40227078014134
188802501	Ultralow	1.16408496086536
188803501	Standard	1.54517735646148
188803501	Ultralow	1.1919672353771
188804501	Standard	1.84885383114177
188804501	Ultralow	1.17404291604813
188805501	Standard	1.87564881420179
188805501	Ultralow	1.14416905049983
188806501	Standard	1.4647924072814
188806501	Ultralow	1.1282363222074
188807501	Standard	1.24150088178119
188807501	Ultralow	1.12226154909774
188808501	Standard	1.33974915300128
188808501	Ultralow	1.05454745385493
188809501	Standard	1.30402250892125
188809501	Ultralow	1.0684885911108
188810501	Standard	0.884234440980844
188810501	Ultralow	1.03761893004423
188811501	Standard	0.759191186700725
188811501	Ultralow	0.97289222135625
188812501	Standard	0.580557966300554
188812501	Ultralow	0.892232784375844
188813501	Standard	0.625216271400597
188813501	Ultralow	0.916131876814483
188814501	Standard	0.330471457740316
188814501	Ultralow	0.999778700349718
188815501	Standard	0.54483132222052
188815501	Ultralow	1.08641291043978
188816501	Standard	0.741327864660708
188816501	Ultralow	1.09139188803117
188817501	Standard	1.10752596648106
188817501	Ultralow	1.0684885911108
188818501	Standard	1.2593642038212
188818501	Ultralow	1.07545915973874
188819501	Standard	1.32188583096126
188819501	Ultralow	0.973888016874526
188820501	Standard	1.45586074626139
188820501	Ultralow	0.880283238156525
188821501	Standard	1.69701559380162
188821501	Ultralow	0.991812336203506
188822501	Standard	1.5719723395215
188822501	Ultralow	1.16308916534708
188823501	Standard	1.33081749198127
188823501	Ultralow	1.23777382921783
188824501	Standard	1.30402250892125
188824501	Ultralow	1.27262667235751
188825501	Standard	0.946756068120904
188825501	Ultralow	1.38515156592277
188826501	Standard	0.535899661200512
188826501	Ultralow	1.40805486284313
188827501	Standard	0.54483132222052
188827501	Ultralow	1.38714315695932
188828501	Standard	0.571626305280546
188828501	Ultralow	1.28059303650372
188829501	Standard	1.09859430546105
188829501	Ultralow	1.20092939504159
188830501	Standard	1.81312718706173
188830501	Ultralow	1.08541711492151
188831501	Standard	2.48300176356237
188831501	Ultralow	0.965921652728314
188832501	Standard	2.94744813660281
188832501	Ultralow	0.859371532272716
188833501	Standard	3.01890142476288
188833501	Ultralow	0.860367327790993
188834501	Standard	2.63484000090252
188834501	Ultralow	0.887253806784461
188835501	Standard	2.23291525500213
188835501	Ultralow	0.898207557485504
188836501	Standard	1.93817044134185
188836501	Ultralow	0.923102445442419
188837501	Standard	1.72381057686165
188837501	Ultralow	1.00376188242282
188838501	Standard	1.56304067850149
188838501	Ultralow	1.05255586281838
188839501	Standard	1.50051905136143
188839501	Ultralow	1.0216862017518
188840501	Standard	1.71487891584164
188840501	Ultralow	1.09537507010427
188841501	Standard	1.50051905136143
188841501	Ultralow	1.11827836702464
188842501	Standard	1.12538928852107
188842501	Ultralow	1.08740870595806
188843501	Standard	0.991414373220947
188843501	Ultralow	1.15611859671915
188844501	Standard	1.23256922076118
188844501	Ultralow	1.34631554070998
188845501	Standard	1.06286766138102
188845501	Ultralow	1.45983622979351
188846501	Standard	1.20577423770115
188846501	Ultralow	1.61119714857156
188847501	Standard	1.62556230564155
188847501	Ultralow	1.66596590207677
188848501	Standard	1.9917604074619
188848501	Ultralow	1.62513828582743
188849501	Standard	1.90244379726182
188849501	Ultralow	1.47676475360422
188850501	Standard	2.06321369562197
188850501	Ultralow	1.40805486284313
188851501	Standard	2.23291525500213
188851501	Ultralow	1.34830713174653
188852501	Standard	2.23291525500213
188852501	Ultralow	1.38116838384966
188853501	Standard	2.12573532276203
188853501	Ultralow	1.45784463875696
188854501	Standard	2.08107701766199
188854501	Ultralow	1.42697497769038
188855501	Standard	1.62556230564155
188855501	Ultralow	1.31644167516168
188856501	Standard	1.08966264444104
188856501	Ultralow	1.19495462193193
188857501	Standard	0.652011254460623
188857501	Ultralow	1.07346756870219
188858501	Standard	0.741327864660708
188858501	Ultralow	0.950984719954164
188859501	Standard	0.696669559560665
188859501	Ultralow	0.937043582698292
188860501	Standard	0.821712813840785
188860501	Ultralow	0.91712767233276
188861501	Standard	1.00927769526096
188861501	Ultralow	0.887253806784461
188862501	Standard	1.40227078014134
188862501	Ultralow	0.934056196143462
188863501	Standard	1.45586074626139
188863501	Ultralow	0.992808131721782
188864501	Standard	1.69701559380162
188864501	Ultralow	1.19097143985883
188865501	Standard	1.55410901748148
188865501	Ultralow	1.33536179000894
188866501	Standard	1.36654413606131
188866501	Ultralow	1.45087407012902
188867501	Standard	0.964619390160921
188867501	Ultralow	1.45684884323868
188868501	Standard	0.723464542620691
188868501	Ultralow	1.468798389458
188869501	Standard	0.357266440800341
188869501	Ultralow	1.46381941186662
188870501	Standard	0.500173017120478
188870501	Ultralow	1.51062180122562
188871501	Standard	0.634147932420606
188871501	Ultralow	1.60323078442535
188872501	Standard	0.687737898540657
188872501	Ultralow	1.64604999171124
188873501	Standard	0.705601220580674
188873501	Ultralow	1.69484397210679
188874501	Standard	0.66987457650064
188874501	Ultralow	1.63011726341881
188875501	Standard	0.634147932420606
188875501	Ultralow	1.51460498329873
188876501	Standard	0.812781152820776
188876501	Ultralow	1.34930292726481
188877501	Standard	1.00034603424096
188877501	Ultralow	1.26565610372957
188878501	Standard	1.05393600036101
188878501	Ultralow	1.21287894126091
188879501	Standard	1.39333911912133
188879501	Ultralow	1.2517149664737
188880501	Standard	1.5719723395215
188880501	Ultralow	1.23677803369955
188881501	Standard	1.66128894972159
188881501	Ultralow	1.26963928580268
188882501	Standard	1.64342562768157
188882501	Ultralow	1.29752156031443
188883501	Standard	1.75953722094168
188883501	Ultralow	1.21885371437057
188884501	Standard	1.58983566156152
188884501	Ultralow	1.07346756870219
188885501	Standard	1.73274223788165
188885501	Ultralow	0.984841767575569
188886501	Standard	1.59876732258153
188886501	Ultralow	0.863354714345823
188887501	Standard	1.64342562768157
188887501	Ultralow	0.808585960840609
188888501	Standard	1.64342562768157
188888501	Ultralow	0.861363123309269
188889501	Standard	1.80419552604172
188889501	Ultralow	0.942022560289675
188890501	Standard	1.60769898360154
188890501	Ultralow	1.04956847626355
188891501	Standard	1.51838237340145
188891501	Ultralow	1.187984053304
188892501	Standard	1.4647924072814
188892501	Ultralow	1.19893780400504
188893501	Standard	1.45586074626139
188893501	Ultralow	1.16109757431053
188894501	Standard	1.09859430546105
188894501	Ultralow	1.10632882080532
188895501	Standard	1.30402250892125
188895501	Ultralow	1.04558529419044
188896501	Standard	1.58090400054151
188896501	Ultralow	1.05853063592804
188897501	Standard	1.60769898360154
188897501	Ultralow	1.12226154909774
188898501	Standard	1.39333911912133
188898501	Ultralow	1.08242972836668
188899501	Standard	1.71487891584164
188899501	Ultralow	1.03363574797112
188900501	Standard	1.33081749198127
188900501	Ultralow	1.00177029138627
188901501	Standard	1.00927769526096
188901501	Ultralow	0.971896425837973
188902501	Standard	1.03607267832099
188902501	Ultralow	0.91712767233276
188903501	Standard	1.23256922076118
188903501	Ultralow	0.932064605106909
188904501	Standard	1.02714101730098
188904501	Ultralow	0.991812336203506
188905501	Standard	1.05393600036101
188905501	Ultralow	0.994799722758335
188906501	Standard	1.07179932240102
188906501	Ultralow	0.893228579894121
188907501	Standard	0.893166102000853
188907501	Ultralow	0.854392554681333
188908501	Standard	0.830644474860793
188908501	Ultralow	0.878291647119972
188909501	Standard	0.893166102000853
188909501	Ultralow	0.894224375412398
188910501	Standard	0.991414373220947
188910501	Ultralow	0.974883812392803
188911501	Standard	1.01820935628097
188911501	Ultralow	0.987829154130399
188912501	Standard	1.01820935628097
188912501	Ultralow	0.979862789984186
188913501	Standard	0.821712813840785
188913501	Ultralow	0.988824949648676
188914501	Standard	0.955687729140913
188914501	Ultralow	1.02069040623353
188915501	Standard	1.33974915300128
188915501	Ultralow	1.00376188242282
188916501	Standard	1.55410901748148
188916501	Ultralow	1.08641291043978
188917501	Standard	1.50945071238144
188917501	Ultralow	1.25470235302853
188918501	Standard	1.61663064462154
188918501	Ultralow	1.42797077320866
188919501	Standard	1.48265572932142
188919501	Ultralow	1.54348305332875
188920501	Standard	1.09859430546105
188920501	Ultralow	1.50863021018907
188921501	Standard	0.919961085060879
188921501	Ultralow	1.4986722550063
188922501	Standard	1.09859430546105
188922501	Ultralow	1.45286566116558
188923501	Standard	0.946756068120904
188923501	Ultralow	1.44987827461075
188924501	Standard	0.768122847720734
188924501	Ultralow	1.47377736704939
188925501	Standard	0.7323962036407
188925501	Ultralow	1.55344100851151
188926501	Standard	0.777054508740742
188926501	Ultralow	1.5882938516512
188927501	Standard	0.643079593440614
188927501	Ultralow	1.61318873960811
188928501	Standard	0.91102942404087
188928501	Ultralow	1.48074793567732
188929501	Standard	1.02714101730098
188929501	Ultralow	1.22283689644368
188930501	Standard	1.07179932240102
188930501	Ultralow	1.24773178440059
188931501	Standard	0.84850779690081
188931501	Ultralow	1.17802609812123
188932501	Standard	0.946756068120904
188932501	Ultralow	1.10533302528704
188933501	Standard	1.08073098342103
188933501	Ultralow	1.10334143425049
188934501	Standard	1.49158739034142
188934501	Ultralow	1.33834917656377
188935501	Standard	1.80419552604172
188935501	Ultralow	1.40805486284313
188936501	Standard	2.13466698378204
188936501	Ultralow	1.54447884884703
188937501	Standard	1.92030711930183
188937501	Ultralow	1.54248725781047
188938501	Standard	1.6791522717616
188938501	Ultralow	1.49369327741492
188939501	Standard	1.25043254280119
188939501	Ultralow	1.33735338104549
188940501	Standard	1.02714101730098
188940501	Ultralow	1.22283689644368
188941501	Standard	1.00927769526096
188941501	Ultralow	1.11429518495153
188942501	Standard	1.06286766138102
188942501	Ultralow	1.06151802248287
188943501	Standard	1.43799742422137
188943501	Ultralow	1.08840450147634
188944501	Standard	1.92923878032184
188944501	Ultralow	1.187984053304
188945501	Standard	1.93817044134185
188945501	Ultralow	1.21586632781574
188946501	Standard	1.78633220400171
188946501	Ultralow	1.13520689083534
188947501	Standard	1.74167389890166
188947501	Ultralow	1.14715643705466
188948501	Standard	1.36654413606131
188948501	Ultralow	1.21188314574264
188949501	Standard	0.946756068120904
188949501	Ultralow	1.24673598888232
188950501	Standard	0.794917830780759
188950501	Ultralow	1.24673598888232
188951501	Standard	0.777054508740742
188951501	Ultralow	1.37718520177655
188952501	Standard	0.714532881600683
188952501	Ultralow	1.48672270878698
188953501	Standard	0.714532881600683
188953501	Ultralow	1.44390350150109
188954501	Standard	0.839576135880802
188954501	Ultralow	1.33536179000894
188955501	Standard	0.839576135880802
188955501	Ultralow	1.31843326619823
188956501	Standard	0.750259525680717
188956501	Ultralow	1.30947110653374
188957501	Standard	1.03607267832099
188957501	Ultralow	1.22781587403506
188958501	Standard	1.22363755974117
188958501	Ultralow	1.20092939504159
188959501	Standard	1.12538928852107
188959501	Ultralow	1.19395882641366
188960501	Standard	0.982482712200938
188960501	Ultralow	1.12226154909774
188961501	Standard	1.06286766138102
188961501	Ultralow	1.09139188803117
188962501	Standard	0.812781152820776
188962501	Ultralow	1.141181663945
188963501	Standard	0.553762983240529
188963501	Ultralow	1.09935825217738
188964501	Standard	0.357266440800341
188964501	Ultralow	1.03164415693457
188965501	Standard	0.84850779690081
188965501	Ultralow	0.97587960791108
188966501	Standard	1.21470589872116
188966501	Ultralow	0.90517812611344
188967501	Standard	1.39333911912133
188967501	Ultralow	0.870325282973759
188968501	Standard	1.29509084790124
188968501	Ultralow	0.942022560289675
188969501	Standard	1.27722752586122
188969501	Ultralow	1.03064836141629
188970501	Standard	0.893166102000853
188970501	Ultralow	1.10533302528704
188971501	Standard	0.535899661200512
188971501	Ultralow	1.187984053304
188972501	Standard	0.571626305280546
188972501	Ultralow	1.19694621296849
188973501	Standard	0.866371118940827
188973501	Ultralow	1.21586632781574
188974501	Standard	1.00927769526096
188974501	Ultralow	1.19395882641366
188975501	Standard	0.875302779960836
188975501	Ultralow	1.17304712052985
188976501	Standard	0.696669559560665
188976501	Ultralow	1.05355165833666
188977501	Standard	0.491241356100469
188977501	Ultralow	0.949988924435888
188978501	Standard	0.491241356100469
188978501	Ultralow	0.940030969253122
188979501	Standard	0.625216271400597
188979501	Ultralow	0.967913243764867
188980501	Standard	0.982482712200938
188980501	Ultralow	1.08840450147634
188981501	Standard	1.33974915300128
188981501	Ultralow	1.31843326619823
188982501	Standard	1.76846888196169
188982501	Ultralow	1.46182782083007
188983501	Standard	2.00069206848191
188983501	Ultralow	1.46182782083007
188984501	Standard	2.05428203460196
188984501	Ultralow	1.41502543147107
188985501	Standard	2.23291525500213
188985501	Ultralow	1.41502543147107
188986501	Standard	2.40261681438229
188986501	Ultralow	1.38315997488621
188987501	Standard	2.15253030582206
188987501	Ultralow	1.40705906732485
188988501	Standard	1.90244379726182
188988501	Ultralow	1.33137860793583
188989501	Standard	2.01855539052193
188989501	Ultralow	1.30150474238753
188990501	Standard	1.96496542440188
188990501	Ultralow	1.26764769476613
188991501	Standard	1.55410901748148
188991501	Ultralow	1.17703030260296
188992501	Standard	1.32188583096126
188992501	Ultralow	1.21686212333402
188993501	Standard	1.10752596648106
188993501	Ultralow	1.38415577040449
188994501	Standard	0.84850779690081
188994501	Ultralow	1.55144941747496
188995501	Standard	0.473378034060452
188995501	Ultralow	1.52057975640839
188996501	Standard	0.723464542620691
188996501	Ultralow	1.41900861354417
188997501	Standard	1.19684257668114
188997501	Ultralow	1.2218411009254
188998501	Standard	1.49158739034142
188998501	Ultralow	1.10035404769566
188999501	Standard	2.08107701766199
188999501	Ultralow	0.979862789984186
189000501	Standard	2.76881491620264
189000501	Ultralow	0.961938470655207
189001501	Standard	2.96531145864283
189001501	Ultralow	1.01471563312387
189002501	Standard	3.17073966210303
189002501	Ultralow	1.15313121016432
189003501	Standard	3.29578291638315
189003501	Ultralow	1.14317325498155
189004501	Standard	2.9295848145628
189004501	Ultralow	1.10134984321393
189005501	Standard	2.50086508560239
189005501	Ultralow	1.05056427178183
189006501	Standard	2.35795850928225
189006501	Ultralow	1.187984053304
189007501	Standard	1.90244379726182
189007501	Ultralow	1.12724052668912
189008501	Standard	1.63449396666156
189008501	Ultralow	1.09039609251289
189009501	Standard	1.42906576320137
189009501	Ultralow	1.19694621296849
189010501	Standard	1.24150088178119
189010501	Ultralow	1.2985173558327
189011501	Standard	0.991414373220947
189011501	Ultralow	1.2517149664737
189012501	Standard	0.91102942404087
189012501	Ultralow	1.26665189924785
189013501	Standard	0.741327864660708
189013501	Ultralow	1.21686212333402
189014501	Standard	0.723464542620691
189014501	Ultralow	1.10931620736015
189015501	Standard	0.928892746080887
189015501	Ultralow	0.955963697545547
189016501	Standard	1.17897925464113
189016501	Ultralow	0.965921652728314
189017501	Standard	1.38440745810132
189017501	Ultralow	1.03164415693457
189018501	Standard	1.83099050910175
189018501	Ultralow	1.1451648460181
189019501	Standard	2.1971886109221
189019501	Ultralow	1.22582428299851
189020501	Standard	2.37582183132227
189020501	Ultralow	1.32042485723479
189021501	Standard	2.37582183132227
189021501	Ultralow	1.24574019336404
189022501	Standard	2.22398359398212
189022501	Ultralow	1.15113961912776
189023501	Standard	2.46513844152235
189023501	Ultralow	1.17802609812123
189024501	Standard	2.37582183132227
189024501	Ultralow	1.13819427739017
189025501	Standard	2.1971886109221
189025501	Ultralow	1.18400087123089
189026501	Standard	2.11680366174202
189026501	Ultralow	1.21586632781574
189027501	Standard	2.27757356010218
189027501	Ultralow	1.24773178440059
189028501	Standard	1.87564881420179
189028501	Ultralow	1.19794200848676
189029501	Standard	1.8845804752218
189029501	Ultralow	1.17304712052985
189030501	Standard	2.05428203460196
189030501	Ultralow	1.13919007290844
189031501	Standard	1.91137545828183
189031501	Ultralow	1.11230359391498
189032501	Standard	1.91137545828183
189032501	Ultralow	1.23578223818128
189033501	Standard	1.86671715318178
189033501	Ultralow	1.23677803369955
189034501	Standard	1.50945071238144
189034501	Ultralow	1.1710555294933
189035501	Standard	1.26829586484121
189035501	Ultralow	1.08043813733012
189036501	Standard	1.2593642038212
189036501	Ultralow	1.01073245105076
189037501	Standard	1.10752596648106
189037501	Ultralow	0.812569142913715
189038501	Standard	1.045004339341
189038501	Ultralow	0.792653232548183
189039501	Standard	1.12538928852107
189039501	Ultralow	0.873312669528589
189047501	Standard	0.553762983240529
189047501	Ultralow	1.26266871717474
189048501	Standard	0.687737898540657
189048501	Ultralow	1.25968133061991
189049501	Standard	0.705601220580674
189049501	Ultralow	1.1451648460181
189050501	Standard	0.455514712020435
189050501	Ultralow	0.980858585502463
189051501	Standard	0.232223186520222
189051501	Ultralow	0.794644823584736
189052501	Standard	0.267949830600256
189052501	Ultralow	0.624363789959436
189053501	Standard	0.223291525500213
189053501	Ultralow	0.603452084075627
189054501	Standard	0.294744813660282
189054501	Ultralow	0.66718299724533
189055501	Standard	0.428719728960409
189055501	Ultralow	0.746846638707459
189056501	Standard	0.509104678140486
189056501	Ultralow	1.05853063592804
189057501	Standard	0.473378034060452
189057501	Ultralow	1.3154458796434
189058501	Standard	0.392993084880375
189058501	Ultralow	1.4817437311956
189059501	Standard	0.24115484754023
189059501	Ultralow	1.56140737265773
189060501	Standard	0.401924745900384
189060501	Ultralow	1.5414914622922
189061501	Standard	0.750259525680717
189061501	Ultralow	1.2646603082113
189062501	Standard	1.03607267832099
189062501	Ultralow	1.05255586281838
189063501	Standard	1.03607267832099
189063501	Ultralow	0.96990483480142
189064501	Standard	1.24150088178119
189064501	Ultralow	0.956959493063824
189065501	Standard	1.33974915300128
189065501	Ultralow	0.943018355807952
189066501	Standard	1.08073098342103
189066501	Ultralow	0.932064605106909
189067501	Standard	0.928892746080887
189067501	Ultralow	0.90816551266827
189068501	Standard	1.28615918688123
189068501	Ultralow	0.888249602302738
189069501	Standard	1.63449396666156
189069501	Ultralow	0.84642619053512
189070501	Standard	1.92030711930183
189070501	Ultralow	0.904182330595164
189071501	Standard	1.97389708542189
189071501	Ultralow	1.12325734461602
189072501	Standard	2.04535037358195
189072501	Ultralow	1.32142065275306
189073501	Standard	1.95603376338187
189073501	Ultralow	1.38315997488621
189074501	Standard	1.8845804752218
189074501	Ultralow	1.54348305332875
189075501	Standard	1.3576124750413
189075501	Ultralow	1.47776054912249
189076501	Standard	1.37547579708131
189076501	Ultralow	1.33038281241755
189077501	Standard	1.62556230564155
189077501	Ultralow	1.28358042305855
189078501	Standard	1.72381057686165
189078501	Ultralow	1.38116838384966
189079501	Standard	1.8845804752218
189079501	Ultralow	1.20092939504159
189080501	Standard	1.80419552604172
189080501	Ultralow	1.16408496086536
189081501	Standard	1.55410901748148
189081501	Ultralow	1.13719848187189
189082501	Standard	1.21470589872116
189082501	Ultralow	0.994799722758335
189083501	Standard	0.857439457920819
189083501	Ultralow	0.696061067275352
189084501	Standard	0.214359864480205
189084501	Ultralow	0.545695944015583
189085501	Standard	0.330471457740316
189085501	Ultralow	0.456074347370688
189086501	Standard	0.491241356100469
189086501	Ultralow	0.411263549048241
189087501	Standard	0.687737898540657
189087501	Ultralow	0.342553658287155
189088501	Standard	0.866371118940827
189088501	Ultralow	0.425204686304113
189089501	Standard	1.045004339341
189089501	Ultralow	0.592498333374584
189096501	Standard	0.91102942404087
189096501	Ultralow	0.721951750750544
189097501	Standard	0.91102942404087
189097501	Ultralow	0.738880274561246
189098501	Standard	0.803849491800768
189098501	Ultralow	0.750829820780565
189099501	Standard	0.634147932420606
189099501	Ultralow	0.724939137305374
189100501	Standard	0.509104678140486
189100501	Ultralow	0.589510946819754
189101501	Standard	0.741327864660708
189101501	Ultralow	0.507855714321072
189102501	Standard	0.750259525680717
189102501	Ultralow	0.497897759138306
189103501	Standard	0.759191186700725
189103501	Ultralow	0.503872532247966
189104501	Standard	0.777054508740742
189104501	Ultralow	0.527771624686604
189105501	Standard	0.589489627320563
189105501	Ultralow	0.524784238131774
189106501	Standard	0.312608135700299
189106501	Ultralow	0.466032302553454
189107501	Standard	0.357266440800341
189107501	Ultralow	0.379398092463389
189108501	Standard	0.526968000180503
189108501	Ultralow	0.333591498622665
189109501	Standard	0.518036339160495
189109501	Ultralow	0.309692406184026
189110501	Standard	0.643079593440614
189110501	Ultralow	0.332595703104388
189111501	Standard	0.821712813840785
189111501	Ultralow	0.347532635878538
189112501	Standard	1.02714101730098
189112501	Ultralow	0.416242526639624
189113501	Standard	1.01820935628097
189113501	Ultralow	0.421221504231007
189114501	Standard	1.02714101730098
189114501	Ultralow	0.408276162493411
189115501	Standard	0.821712813840785
189115501	Ultralow	0.42321309526756
189116501	Standard	0.714532881600683
189116501	Ultralow	0.496901963620029
189117501	Standard	0.625216271400597
189117501	Ultralow	0.548683330570413
189118501	Standard	0.643079593440614
189118501	Ultralow	0.60544367511218
189119501	Standard	0.643079593440614
189119501	Ultralow	0.67315777035499
189120501	Standard	0.884234440980844
189120501	Ultralow	0.624363789959436
189121501	Standard	1.27722752586122
189121501	Ultralow	0.61141844822184
189122501	Standard	1.33974915300128
189122501	Ultralow	0.568599240935945
189123501	Standard	1.25043254280119
189123501	Ultralow	0.501880941211412
189124501	Standard	1.07179932240102
189124501	Ultralow	0.416242526639624
189125501	Standard	0.875302779960836
189125501	Ultralow	0.392343434200985
189126501	Standard	0.589489627320563
189126501	Ultralow	0.330604112067835
189127501	Standard	0.526968000180503
189127501	Ultralow	0.342553658287155
189128501	Standard	0.500173017120478
189128501	Ultralow	0.388360252127879
189129501	Standard	0.54483132222052
189129501	Ultralow	0.472007075663114
189130501	Standard	0.518036339160495
189130501	Ultralow	0.483956621882433
189131501	Standard	0.419788067940401
189131501	Ultralow	0.506859918802795
189132501	Standard	0.598421288340572
189132501	Ultralow	0.496901963620029
189133501	Standard	0.7323962036407
189133501	Ultralow	0.523788442613498
189134501	Standard	0.991414373220947
189134501	Ultralow	0.450099574261029
189135501	Standard	1.1521842715811
189135501	Ultralow	0.416242526639624
189136501	Standard	1.17897925464113
189136501	Ultralow	0.395330820755815
189137501	Standard	0.991414373220947
189137501	Ultralow	0.49092719051037
189138501	Standard	1.00927769526096
189138501	Ultralow	0.528767420204881
189139501	Standard	0.84850779690081
189139501	Ultralow	0.521796851576945
189140501	Standard	0.705601220580674
189140501	Ultralow	0.629342767550819
189141501	Standard	0.589489627320563
189141501	Ultralow	0.723943341787097
189142501	Standard	0.553762983240529
189142501	Ultralow	0.652246064471181
189143501	Standard	0.518036339160495
189143501	Ultralow	0.629342767550819
189144501	Standard	0.553762983240529
189144501	Ultralow	0.707014817976394
189145501	Standard	0.54483132222052
189145501	Ultralow	0.65822083758084
189146501	Standard	0.60735294936058
189146501	Ultralow	0.609426857185287
189147501	Standard	0.571626305280546
189147501	Ultralow	0.616397425813223
189148501	Standard	0.392993084880375
189148501	Ultralow	0.632330154105649
189149501	Standard	0.491241356100469
189149501	Ultralow	0.636313336178755
189150501	Standard	0.97355105118093
189150501	Ultralow	0.656229246544287
189151501	Standard	1.33081749198127
189151501	Ultralow	0.649258677916351
189152501	Standard	1.44692908524138
189152501	Ultralow	0.589510946819754
189153501	Standard	1.62556230564155
189153501	Ultralow	0.509847305357625
189154501	Standard	1.52731403442146
189154501	Ultralow	0.425204686304113
189155501	Standard	1.25043254280119
189155501	Ultralow	0.341557862768878
189156501	Standard	1.18791091566113
189156501	Ultralow	0.320646156885069
189157501	Standard	1.29509084790124
189157501	Ultralow	0.330604112067835
189158501	Standard	1.58983566156152
189158501	Ultralow	0.378402296945113
189159501	Standard	1.74167389890166
189159501	Ultralow	0.601460493039074
189160501	Standard	2.08107701766199
189160501	Ultralow	0.763775162518161
189161501	Standard	1.75953722094168
189161501	Ultralow	0.971896425837973
189162501	Standard	1.51838237340145
189162501	Ultralow	1.2049125771147
189163501	Standard	1.44692908524138
189163501	Ultralow	1.40805486284313
189164501	Standard	1.45586074626139
189164501	Ultralow	1.32142065275306
189165501	Standard	1.43799742422137
189165501	Ultralow	1.30947110653374
189166501	Standard	2.11680366174202
189166501	Ultralow	1.2218411009254
189167501	Standard	2.73308827212261
189167501	Ultralow	1.10931620736015
189168501	Standard	2.62590833988251
189168501	Ultralow	0.979862789984186
189169501	Standard	2.35795850928225
189169501	Ultralow	1.02566938382491
189170501	Standard	1.87564881420179
189170501	Ultralow	0.965921652728314
189171501	Standard	1.36654413606131
189171501	Ultralow	0.892232784375844
189172501	Standard	0.66987457650064
189172501	Ultralow	0.848417781571673
189173501	Standard	0.401924745900384
189173501	Ultralow	0.893228579894121
189174501	Standard	0.509104678140486
189174501	Ultralow	0.810577551877162
189175501	Standard	0.937824407100896
189175501	Ultralow	0.856384145717886
189176501	Standard	0.91102942404087
189176501	Ultralow	0.930073014070355
189177501	Standard	1.32188583096126
189177501	Ultralow	1.03662313452595
189178501	Standard	1.85778549216177
189178501	Ultralow	1.07645495525702
189179501	Standard	2.02748705154194
189179501	Ultralow	1.11329938943325
189180501	Standard	1.76846888196169
189180501	Ultralow	1.19794200848676
189181501	Standard	2.098940339702
189181501	Ultralow	1.35229031381964
189182501	Standard	2.20612027194211
189182501	Ultralow	1.41004645387968
189183501	Standard	2.08107701766199
189183501	Ultralow	1.40307588525175
189184501	Standard	1.97389708542189
189184501	Ultralow	1.46381941186662
189185501	Standard	1.82205884808174
189185501	Ultralow	1.43593713735487
189186501	Standard	1.65235728870158
189186501	Ultralow	1.43095815976349
189187501	Standard	1.3576124750413
189187501	Ultralow	1.28756360513166
189188501	Standard	1.16111593260111
189188501	Ultralow	1.17005973397502
189189501	Standard	1.19684257668114
189189501	Ultralow	1.10134984321393
189190501	Standard	1.42013410218136
189190501	Ultralow	1.10433722976876
189191501	Standard	1.89351213624181
189191501	Ultralow	0.941026764771398
189192501	Standard	2.20612027194211
189192501	Ultralow	0.985837563093846
189193501	Standard	2.50086508560239
189193501	Ultralow	1.04060631659906
189194501	Standard	2.75095159416263
189194501	Ultralow	1.07446336422046
189195501	Standard	2.85813152640273
189195501	Ultralow	1.09637086562255
189196501	Standard	2.1971886109221
189196501	Ultralow	1.14914802809121
189197501	Standard	1.83992217012176
189197501	Ultralow	1.08940029699461
189198501	Standard	1.4647924072814
189198501	Ultralow	1.03662313452595
189199501	Standard	1.11645762750107
189199501	Ultralow	1.09935825217738
189200501	Standard	1.03607267832099
189200501	Ultralow	1.10433722976876
189201501	Standard	1.06286766138102
189201501	Ultralow	1.12425314013429
189202501	Standard	0.884234440980844
189202501	Ultralow	1.30349633342408
189203501	Standard	0.794917830780759
189203501	Ultralow	1.39909270317864
189204501	Standard	0.991414373220947
189204501	Ultralow	1.27760564994889
189205501	Standard	1.14325261056109
189205501	Ultralow	1.18698825778572
189206501	Standard	1.29509084790124
189206501	Ultralow	1.07446336422046
189207501	Standard	1.56304067850149
189207501	Ultralow	0.992808131721782
189208501	Standard	1.6791522717616
189208501	Ultralow	0.938039378216568
189209501	Standard	1.33974915300128
189209501	Ultralow	0.976875403429356
189210501	Standard	1.19684257668114
189210501	Ultralow	1.047576885227
189211501	Standard	1.14325261056109
189211501	Ultralow	1.09338347906772
189212501	Standard	1.00034603424096
189212501	Ultralow	1.02069040623353
189213501	Standard	1.25043254280119
189213501	Ultralow	0.983845972057293
189214501	Standard	1.84885383114177
189214501	Ultralow	0.949988924435888
189215501	Standard	1.86671715318178
189215501	Ultralow	1.07844654629357
189216501	Standard	2.34902684826224
189216501	Ultralow	1.1451648460181
189217501	Standard	2.43834345846233
189217501	Ultralow	1.12923211772568
189218501	Standard	2.1971886109221
189218501	Ultralow	1.17902189363951
189219501	Standard	1.61663064462154
189219501	Ultralow	1.22482848748023
189220501	Standard	1.23256922076118
189220501	Ultralow	1.04060631659906
189221501	Standard	0.54483132222052
189221501	Ultralow	0.959946879618654
189222501	Standard	0.526968000180503
189222501	Ultralow	0.97886699446591
189223501	Standard	0.589489627320563
189223501	Ultralow	0.950984719954164
189224501	Standard	1.045004339341
189224501	Ultralow	0.927085627515526
189225501	Standard	1.31295416994125
189225501	Ultralow	0.928081423033802
189226501	Standard	1.4647924072814
189226501	Ultralow	1.00376188242282
189227501	Standard	1.4647924072814
189227501	Ultralow	0.955963697545547
189228501	Standard	1.28615918688123
189228501	Ultralow	0.929077218552079
189229501	Standard	0.759191186700725
189229501	Ultralow	0.951980515472441
189230501	Standard	0.60735294936058
189230501	Ultralow	1.0047576779411
189231501	Standard	0.535899661200512
189231501	Ultralow	1.000774495868
189232501	Standard	0.535899661200512
189232501	Ultralow	1.11628677598808
189233501	Standard	0.687737898540657
189233501	Ultralow	1.18499666674917
189234501	Standard	0.750259525680717
189234501	Ultralow	1.13520689083534
189235501	Standard	0.893166102000853
189235501	Ultralow	1.12026995806119
189236501	Standard	0.812781152820776
189236501	Ultralow	1.17404291604813
189237501	Standard	0.714532881600683
189237501	Ultralow	1.15213541464604
189238501	Standard	0.84850779690081
189238501	Ultralow	1.13321529979878
189239501	Standard	1.17897925464113
189239501	Ultralow	1.16308916534708
189240501	Standard	1.2593642038212
189240501	Ultralow	1.15213541464604
189241501	Standard	1.42906576320137
189241501	Ultralow	1.04558529419044
189242501	Standard	1.72381057686165
189242501	Ultralow	1.2218411009254
189243501	Standard	1.56304067850149
189243501	Ultralow	1.29552996927787
189244501	Standard	1.42906576320137
189244501	Ultralow	1.40905065836141
189245501	Standard	1.44692908524138
189245501	Ultralow	1.49568486845147
189246501	Standard	1.39333911912133
189246501	Ultralow	1.51460498329873
189247501	Standard	1.2593642038212
189247501	Ultralow	1.27959724098545
189248501	Standard	1.24150088178119
189248501	Ultralow	1.12624473117085
189249501	Standard	1.28615918688123
189249501	Ultralow	1.02865677037974
189250501	Standard	1.16111593260111
189250501	Ultralow	0.945009946844505
189251501	Standard	1.1521842715811
189251501	Ultralow	0.974883812392803
189252501	Standard	1.00927769526096
189252501	Ultralow	1.07346756870219
189253501	Standard	1.06286766138102
189253501	Ultralow	1.24773178440059
189254501	Standard	1.12538928852107
189254501	Ultralow	1.22084530540713
189255501	Standard	1.24150088178119
189255501	Ultralow	1.25071917095542
189256501	Standard	1.33081749198127
189256501	Ultralow	1.27262667235751
189257501	Standard	1.72381057686165
189257501	Ultralow	1.22084530540713
189258501	Standard	1.83992217012176
189258501	Ultralow	1.0645054090377
189259501	Standard	1.90244379726182
189259501	Ultralow	1.08940029699461
189260501	Standard	2.08107701766199
189260501	Ultralow	1.15014382360949
189261501	Standard	2.33116352622223
189261501	Ultralow	1.15412700568259
189262501	Standard	2.03641871256194
189262501	Ultralow	1.13122370876223
189263501	Standard	1.87564881420179
189263501	Ultralow	1.20292098607815
189264501	Standard	1.78633220400171
189264501	Ultralow	1.09935825217738
189265501	Standard	1.60769898360154
189265501	Ultralow	0.916131876814483
189266501	Standard	1.27722752586122
189266501	Ultralow	0.884266420229631
189267501	Standard	1.29509084790124
189267501	Ultralow	0.967913243764867
189268501	Standard	1.42013410218136
189268501	Ultralow	0.965921652728314
189269501	Standard	1.4647924072814
189269501	Ultralow	1.141181663945
189270501	Standard	1.38440745810132
189270501	Ultralow	1.18400087123089
189271501	Standard	1.54517735646148
189271501	Ultralow	1.1113077983967
189272501	Standard	1.83099050910175
189272501	Ultralow	1.01272404208731
189273501	Standard	1.60769898360154
189273501	Ultralow	1.01471563312387
189274501	Standard	1.65235728870158
189274501	Ultralow	1.01869881519697
189275501	Standard	1.45586074626139
189275501	Ultralow	1.03961052108078
189276501	Standard	1.33081749198127
189276501	Ultralow	1.10433722976876
189277501	Standard	1.08966264444104
189277501	Ultralow	1.12126575357947
189278501	Standard	1.00034603424096
189278501	Ultralow	1.21487053229747
189279501	Standard	0.625216271400597
189279501	Ultralow	1.16308916534708
189280501	Standard	0.60735294936058
189280501	Ultralow	1.12126575357947
189281501	Standard	0.491241356100469
189281501	Ultralow	1.09537507010427
189282501	Standard	0.84850779690081
189282501	Ultralow	1.02467358830663
189283501	Standard	0.884234440980844
189283501	Ultralow	0.84642619053512
189284501	Standard	1.11645762750107
189284501	Ultralow	0.945009946844505
189285501	Standard	1.24150088178119
189285501	Ultralow	0.982850176539016
189286501	Standard	1.28615918688123
189286501	Ultralow	1.03064836141629
189287501	Standard	0.830644474860793
189287501	Ultralow	1.16408496086536
189288501	Standard	0.821712813840785
189288501	Ultralow	1.27860144546717
189289501	Standard	0.553762983240529
189289501	Ultralow	1.18001768915779
189290501	Standard	0.821712813840785
189290501	Ultralow	1.18698825778572
189291501	Standard	0.7323962036407
189291501	Ultralow	1.07745075077529
189292501	Standard	0.571626305280546
189292501	Ultralow	0.952976310990718
189293501	Standard	0.60735294936058
189293501	Ultralow	0.826510280169588
189294501	Standard	0.964619390160921
189294501	Ultralow	0.718964364195714
189295501	Standard	0.812781152820776
189295501	Ultralow	0.698052658311905
189296501	Standard	0.902097763020862
189296501	Ultralow	0.814560733950269
189297501	Standard	1.08073098342103
189297501	Ultralow	1.03064836141629
189298501	Standard	1.24150088178119
189298501	Ultralow	1.23080326058989
189299501	Standard	1.30402250892125
189299501	Ultralow	1.32142065275306
189300501	Standard	1.75953722094168
189300501	Ultralow	1.41502543147107
189301501	Standard	2.11680366174202
189301501	Ultralow	1.41104224939796
189302501	Standard	2.28650522112218
189302501	Ultralow	1.28258462754028
189303501	Standard	2.24184691602214
189303501	Ultralow	1.14217745946327
189304501	Standard	2.06321369562197
189304501	Ultralow	1.13919007290844
189305501	Standard	1.65235728870158
189305501	Ultralow	1.06550120455597
189306501	Standard	1.39333911912133
189306501	Ultralow	1.03662313452595
189307501	Standard	1.08966264444104
189307501	Ultralow	1.03961052108078
189308501	Standard	0.982482712200938
189308501	Ultralow	1.11927416254291
189309501	Standard	1.20577423770115
189309501	Ultralow	1.17902189363951
189310501	Standard	1.10752596648106
189310501	Ultralow	1.11429518495153
189311501	Standard	1.00034603424096
189311501	Ultralow	1.02666517934319
189312501	Standard	1.14325261056109
189312501	Ultralow	0.97587960791108
189313501	Standard	1.24150088178119
189313501	Ultralow	0.877295851601695
189314501	Standard	1.14325261056109
189314501	Ultralow	0.750829820780565
189315501	Standard	1.08966264444104
189315501	Ultralow	0.762779366999885
189316501	Standard	1.36654413606131
189316501	Ultralow	0.869329487455482
189317501	Standard	1.36654413606131
189317501	Ultralow	1.00874086001421
189318501	Standard	1.37547579708131
189318501	Ultralow	1.19097143985883
189319501	Standard	1.19684257668114
189319501	Ultralow	1.32739542586272
189320501	Standard	1.17004759362112
189320501	Ultralow	1.45884043427524
189321501	Standard	1.26829586484121
189321501	Ultralow	1.40805486284313
189322501	Standard	2.13466698378204
189322501	Ultralow	1.30349633342408
189323501	Standard	2.45620678050235
189323501	Ultralow	1.17603450708468
189324501	Standard	2.45620678050235
189324501	Ultralow	1.16010177879225
189325501	Standard	2.50086508560239
189325501	Ultralow	1.11230359391498
189326501	Standard	1.94710210236186
189326501	Ultralow	1.17205132501157
189327501	Standard	0.902097763020862
189327501	Ultralow	1.187984053304
189328501	Standard	0.616284610380589
189328501	Ultralow	1.20690416815125
189329501	Standard	0.768122847720734
189329501	Ultralow	1.10732461632359
189330501	Standard	0.91102942404087
189330501	Ultralow	1.0684885911108
189331501	Standard	1.31295416994125
189331501	Ultralow	0.979862789984186
189332501	Standard	1.34868081402129
189332501	Ultralow	0.9579552885821
189333501	Standard	1.4647924072814
189333501	Ultralow	0.885262215747908
189334501	Standard	1.17897925464113
189334501	Ultralow	0.96094267513693
189335501	Standard	0.875302779960836
189335501	Ultralow	1.00376188242282
189336501	Standard	0.759191186700725
189336501	Ultralow	1.15014382360949
189337501	Standard	1.26829586484121
189337501	Ultralow	1.15512280120087
189338501	Standard	1.47372406830141
189338501	Ultralow	1.20391678159642
189339501	Standard	1.92923878032184
189339501	Ultralow	1.2049125771147
189340501	Standard	2.57231837376246
189340501	Ultralow	1.35627349589275
189341501	Standard	2.84026820436271
189341501	Ultralow	1.25669394406508
189342501	Standard	2.84919986538272
189342501	Ultralow	1.27362246787579
189343501	Standard	2.55445505172244
189343501	Ultralow	1.28059303650372
189344501	Standard	2.37582183132227
189344501	Ultralow	1.22881166955334
189345501	Standard	1.81312718706173
189345501	Ultralow	1.03662313452595
189346501	Standard	1.32188583096126
189346501	Ultralow	1.10134984321393
189347501	Standard	0.803849491800768
189347501	Ultralow	1.13919007290844
189348501	Standard	0.562694644260537
189348501	Ultralow	1.094379274586
189349501	Standard	0.54483132222052
189349501	Ultralow	1.05255586281838
189350501	Standard	0.723464542620691
189350501	Ultralow	0.981854381020739
189351501	Standard	0.893166102000853
189351501	Ultralow	0.819539711541652
189352501	Standard	0.91102942404087
189352501	Ultralow	0.701040044866735
189353501	Standard	1.03607267832099
189353501	Ultralow	0.669174588281883
189354501	Standard	1.08073098342103
189354501	Ultralow	0.71996015971399
189355501	Standard	1.13432094954108
189355501	Ultralow	0.783691072883694
189356501	Standard	1.76846888196169
189356501	Ultralow	0.901194944040334
189357501	Standard	2.4115484754023
189357501	Ultralow	0.92011505888759
189358501	Standard	2.60804501784249
189358501	Ultralow	0.97886699446591
189359501	Standard	2.42941179744232
189359501	Ultralow	1.16508075638364
189360501	Standard	2.098940339702
189360501	Ultralow	1.281588832022
189361501	Standard	1.38440745810132
189361501	Ultralow	1.24474439784576
189362501	Standard	0.902097763020862
189362501	Ultralow	1.27262667235751
189363501	Standard	0.866371118940827
189363501	Ultralow	1.26167292165647
189364501	Standard	0.821712813840785
189364501	Ultralow	1.03861472556251
189365501	Standard	0.875302779960836
189365501	Ultralow	0.974883812392803
189366501	Standard	0.91102942404087
189366501	Ultralow	1.01571142864214
189367501	Standard	0.937824407100896
189367501	Ultralow	1.05952643144632
189368501	Standard	0.991414373220947
189368501	Ultralow	1.18101348467606
189369501	Standard	1.09859430546105
189369501	Ultralow	1.22482848748023
189370501	Standard	1.045004339341
189370501	Ultralow	1.19794200848676
189371501	Standard	0.893166102000853
189371501	Ultralow	1.08840450147634
189372501	Standard	0.687737898540657
189372501	Ultralow	0.936047787180015
189373501	Standard	0.437651389980418
189373501	Ultralow	0.801615392212673
189374501	Standard	0.392993084880375
189374501	Ultralow	0.924098240960696
189375501	Standard	0.714532881600683
189375501	Ultralow	0.97289222135625
189376501	Standard	1.2593642038212
189376501	Ultralow	1.05255586281838
189377501	Standard	2.04535037358195
189377501	Ultralow	1.25669394406508
189378501	Standard	2.80454156028268
189378501	Ultralow	1.34830713174653
189379501	Standard	3.51014278086335
189379501	Ultralow	1.3582650869293
189380501	Standard	3.72450264534356
189380501	Ultralow	1.33635758552721
189381501	Standard	3.67984434024351
189381501	Ultralow	1.40108429421519
189382501	Standard	3.26898793332312
189382501	Ultralow	1.32739542586272
189383501	Standard	2.95637979762282
189383501	Ultralow	1.2686434902844
189384501	Standard	2.77774657722265
189384501	Ultralow	1.13520689083534
189385501	Standard	2.92065315354279
189385501	Ultralow	1.08940029699461
189386501	Standard	3.15287634006301
189386501	Ultralow	0.913144490259653
189387501	Standard	3.08142305190294
189387501	Ultralow	0.973888016874526
189388501	Standard	2.98317478068285
189388501	Ultralow	1.05554324937321
189389501	Standard	2.78667823824266
189389501	Ultralow	1.1451648460181
189390501	Standard	2.32223186520222
189390501	Ultralow	1.16607655190191
189391501	Standard	1.92923878032184
189391501	Ultralow	1.281588832022
189392501	Standard	1.83992217012176
189392501	Ultralow	1.24374860232749
189393501	Standard	1.56304067850149
189393501	Ultralow	1.18599246226744
189394501	Standard	1.4647924072814
189394501	Ultralow	1.18599246226744
189395501	Standard	1.39333911912133
189395501	Ultralow	1.25569814854681
189396501	Standard	1.25043254280119
189396501	Ultralow	1.26764769476613
189397501	Standard	1.31295416994125
189397501	Ultralow	1.23777382921783
189398501	Standard	1.60769898360154
189398501	Ultralow	1.18300507571261
189399501	Standard	1.3576124750413
189399501	Ultralow	1.10433722976876
189400501	Standard	1.34868081402129
189400501	Ultralow	1.07645495525702
189401501	Standard	1.31295416994125
189401501	Ultralow	1.08740870595806
189402501	Standard	1.045004339341
189402501	Ultralow	1.08641291043978
189403501	Standard	0.750259525680717
189403501	Ultralow	1.07446336422046
189404501	Standard	1.01820935628097
189404501	Ultralow	1.047576885227
189405501	Standard	1.03607267832099
189405501	Ultralow	0.999778700349718
189406501	Standard	1.00034603424096
189406501	Ultralow	0.974883812392803
189407501	Standard	1.12538928852107
189407501	Ultralow	1.00575347345938
189408501	Standard	0.97355105118093
189408501	Ultralow	1.07346756870219
189409501	Standard	0.66987457650064
189409501	Ultralow	1.11031200287842
189410501	Standard	0.91102942404087
189410501	Ultralow	1.09238768354944
189411501	Standard	0.884234440980844
189411501	Ultralow	1.07346756870219
189412501	Standard	0.830644474860793
189412501	Ultralow	0.980858585502463
189413501	Standard	0.857439457920819
189413501	Ultralow	0.923102445442419
189414501	Standard	0.714532881600683
189414501	Ultralow	1.05255586281838
189415501	Standard	0.294744813660282
189415501	Ultralow	1.21287894126091
189416501	Standard	0.169701559380162
189416501	Ultralow	1.35328610933792
189417501	Standard	0.178633220400171
189417501	Ultralow	1.58928964716947
189418501	Standard	0.419788067940401
189418501	Ultralow	1.79940250152584
189419501	Standard	0.750259525680717
189419501	Ultralow	1.7585748852765
189420501	Standard	1.10752596648106
189420501	Ultralow	1.74662533905718
189421501	Standard	1.36654413606131
189421501	Ultralow	1.69285238107024
189422501	Standard	1.41120244116135
189422501	Ultralow	1.69583976762507
189423501	Standard	1.33081749198127
189423501	Ultralow	1.78546136426997
189424501	Standard	1.50945071238144
189424501	Ultralow	1.78745295530652
189425501	Standard	1.86671715318178
189425501	Ultralow	1.67990703933264
189426501	Standard	2.17932528888208
189426501	Ultralow	1.60223498890707
189427501	Standard	2.53659172968242
189427501	Ultralow	1.45286566116558
189428501	Standard	2.68842996702257
189428501	Ultralow	1.18001768915779
189429501	Standard	2.25077857704215
189429501	Ultralow	1.04160211211734
189430501	Standard	2.28650522112218
189430501	Ultralow	1.05952643144632
189431501	Standard	2.42941179744232
189431501	Ultralow	1.11429518495153
189432501	Standard	2.45620678050235
189432501	Ultralow	1.10433722976876
189433501	Standard	2.098940339702
189433501	Ultralow	1.1581101877557
189434501	Standard	2.02748705154194
189434501	Ultralow	1.32540383482617
189435501	Standard	1.64342562768157
189435501	Ultralow	1.34930292726481
189436501	Standard	1.10752596648106
189436501	Ultralow	1.3154458796434
189437501	Standard	0.598421288340572
189437501	Ultralow	1.30449212894236
189438501	Standard	0.705601220580674
189438501	Ultralow	1.23379064714472
189439501	Standard	0.705601220580674
189439501	Ultralow	1.06649700007425
189440501	Standard	0.428719728960409
189440501	Ultralow	1.02367779278836
189441501	Standard	0.419788067940401
189441501	Ultralow	1.08541711492151
189442501	Standard	0.589489627320563
189442501	Ultralow	1.1113077983967
189443501	Standard	0.7323962036407
189443501	Ultralow	1.23279485162645
189444501	Standard	1.19684257668114
189444501	Ultralow	1.39809690766036
189445501	Standard	1.73274223788165
189445501	Ultralow	1.48971009534181
189446501	Standard	2.090008678682
189446501	Ultralow	1.49568486845147
189447501	Standard	2.34009518724223
189447501	Ultralow	1.5116175967439
189448501	Standard	2.46513844152235
189448501	Ultralow	1.41402963595279
189449501	Standard	2.11680366174202
189449501	Ultralow	1.33735338104549
189450501	Standard	1.68808393278161
189450501	Ultralow	1.42896656872694
189451501	Standard	1.37547579708131
189451501	Ultralow	1.49767645948802
189452501	Standard	1.30402250892125
189452501	Ultralow	1.421996000099
189453501	Standard	1.19684257668114
189453501	Ultralow	1.43394554631832
189454501	Standard	1.09859430546105
189454501	Ultralow	1.35627349589275
189455501	Standard	1.00927769526096
189455501	Ultralow	1.19296303089538
189456501	Standard	0.964619390160921
189456501	Ultralow	1.11230359391498
189457501	Standard	0.7323962036407
189457501	Ultralow	1.33934497208204
189458501	Standard	0.919961085060879
189458501	Ultralow	1.57236112335877
189459501	Standard	1.20577423770115
189459501	Ultralow	1.71973886006371
189460501	Standard	1.27722752586122
189460501	Ultralow	1.86213761917726
189461501	Standard	1.27722752586122
189461501	Ultralow	2.01847751554669
189462501	Standard	1.09859430546105
189462501	Ultralow	1.96669614859631
189463501	Standard	0.893166102000853
189463501	Ultralow	1.69285238107024
189464501	Standard	0.821712813840785
189464501	Ultralow	1.59626021579741
189465501	Standard	1.1521842715811
189465501	Ultralow	1.45684884323868
189466501	Standard	1.43799742422137
189466501	Ultralow	1.22980746507162
189467501	Standard	1.79526386502171
189467501	Ultralow	1.08541711492151
189468501	Standard	1.89351213624181
189468501	Ultralow	1.16906393845674
189469501	Standard	1.74167389890166
189469501	Ultralow	1.28656780961338
189470501	Standard	1.31295416994125
189470501	Ultralow	1.32142065275306
189471501	Standard	1.09859430546105
189471501	Ultralow	1.37121042866689
189472501	Standard	0.893166102000853
189472501	Ultralow	1.39510952110553
189473501	Standard	0.768122847720734
189473501	Ultralow	1.41104224939796
189474501	Standard	1.045004339341
189474501	Ultralow	1.43992031942798
189475501	Standard	1.14325261056109
189475501	Ultralow	1.37618940625828
189476501	Standard	1.50945071238144
189476501	Ultralow	1.50365123259768
189477501	Standard	1.69701559380162
189477501	Ultralow	1.61418453512639
189478501	Standard	1.75953722094168
189478501	Ultralow	1.67990703933264
189479501	Standard	1.76846888196169
189479501	Ultralow	1.51759236985356
189480501	Standard	1.83992217012176
189480501	Ultralow	1.53651248470081
189481501	Standard	1.29509084790124
189481501	Ultralow	1.52257134744494
189482501	Standard	1.10752596648106
189482501	Ultralow	1.35029872278309
189483501	Standard	0.964619390160921
189483501	Ultralow	1.17205132501157
189484501	Standard	0.964619390160921
189484501	Ultralow	1.15512280120087
189485501	Standard	0.955687729140913
189485501	Ultralow	1.12425314013429
189486501	Standard	1.12538928852107
189486501	Ultralow	0.947997333399334
189487501	Standard	1.1521842715811
189487501	Ultralow	0.921110854405866
189488501	Standard	1.08966264444104
189488501	Ultralow	1.00575347345938
189489501	Standard	1.02714101730098
189489501	Ultralow	1.07645495525702
189490501	Standard	1.14325261056109
189490501	Ultralow	1.0645054090377
189491501	Standard	1.25043254280119
189491501	Ultralow	1.09338347906772
189492501	Standard	1.44692908524138
189492501	Ultralow	1.26366451269302
189493501	Standard	1.58983566156152
189493501	Ultralow	1.42797077320866
189494501	Standard	1.83099050910175
189494501	Ultralow	1.42498338665383
189495501	Standard	1.95603376338187
189495501	Ultralow	1.50564282363424
189496501	Standard	2.00962372950192
189496501	Ultralow	1.62513828582743
189497501	Standard	1.64342562768157
189497501	Ultralow	1.58032748750498
189498501	Standard	1.63449396666156
189498501	Ultralow	1.36921883763034
189499501	Standard	1.33081749198127
189499501	Ultralow	1.44489929701936
189500501	Standard	1.21470589872116
189500501	Ultralow	1.50265543707941
189501501	Standard	1.33974915300128
189501501	Ultralow	1.41900861354417
189502501	Standard	1.83992217012176
189502501	Ultralow	1.42398759113556
189503501	Standard	1.65235728870158
189503501	Ultralow	1.54348305332875
189504501	Standard	1.42013410218136
189504501	Ultralow	1.4986722550063
189505501	Standard	1.22363755974117
189505501	Ultralow	1.3921221345507
189506501	Standard	0.768122847720734
189506501	Ultralow	1.33934497208204
189507501	Standard	0.259018169580247
189507501	Ultralow	1.39809690766036
189508501	Standard	0.259018169580247
189508501	Ultralow	1.40008849869692
189509501	Standard	0.616284610380589
189509501	Ultralow	1.37818099729483
189510501	Standard	1.1521842715811
189510501	Ultralow	1.43593713735487
189511501	Standard	1.25043254280119
189511501	Ultralow	1.37917679281311
189512501	Standard	1.42906576320137
189512501	Ultralow	1.25569814854681
189513501	Standard	1.60769898360154
189513501	Ultralow	1.08840450147634
189514501	Standard	1.42013410218136
189514501	Ultralow	1.07048018214736
189515501	Standard	0.946756068120904
189515501	Ultralow	1.09238768354944
189516501	Standard	1.03607267832099
189516501	Ultralow	1.15113961912776
189517501	Standard	0.97355105118093
189517501	Ultralow	1.15313121016432
189518501	Standard	0.794917830780759
189518501	Ultralow	1.18499666674917
189519501	Standard	0.794917830780759
189519501	Ultralow	1.15512280120087
189520501	Standard	0.839576135880802
189520501	Ultralow	1.06151802248287
189521501	Standard	0.634147932420606
189521501	Ultralow	1.05554324937321
189522501	Standard	0.714532881600683
189522501	Ultralow	0.981854381020739
189523501	Standard	1.07179932240102
189523501	Ultralow	0.97886699446591
189524501	Standard	1.12538928852107
189524501	Ultralow	0.935051991661739
189525501	Standard	1.17004759362112
189525501	Ultralow	0.947997333399334
189526501	Standard	1.31295416994125
189526501	Ultralow	1.00874086001421
189527501	Standard	1.16111593260111
189527501	Ultralow	1.10832041184187
189528501	Standard	0.803849491800768
189528501	Ultralow	1.14815223257293
189529501	Standard	0.84850779690081
189529501	Ultralow	1.17205132501157
189530501	Standard	0.794917830780759
189530501	Ultralow	1.21188314574264
189531501	Standard	0.759191186700725
189531501	Ultralow	1.2218411009254
189532501	Standard	1.03607267832099
189532501	Ultralow	1.25271076199198
189533501	Standard	1.29509084790124
189533501	Ultralow	1.21188314574264
189534501	Standard	1.43799742422137
189534501	Ultralow	1.17802609812123
189535501	Standard	1.45586074626139
189535501	Ultralow	1.09039609251289
189536501	Standard	1.50051905136143
189536501	Ultralow	1.01371983760559
189537501	Standard	1.68808393278161
189537501	Ultralow	1.06350961351942
189538501	Standard	2.11680366174202
189538501	Ultralow	1.0983624566591
189539501	Standard	2.4115484754023
189539501	Ultralow	1.22881166955334
189540501	Standard	2.35795850928225
189540501	Ultralow	1.30847531101547
189541501	Standard	2.17932528888208
189541501	Ultralow	1.34830713174653
189542501	Standard	1.83992217012176
189542501	Ultralow	1.20391678159642
189543501	Standard	1.24150088178119
189543501	Ultralow	1.12325734461602
189544501	Standard	0.562694644260537
189544501	Ultralow	0.933060400625185
189545501	Standard	0.339403118760324
189545501	Ultralow	0.896215966448951
189546501	Standard	0.473378034060452
189546501	Ultralow	0.858375736754439
189547501	Standard	0.60735294936058
189547501	Ultralow	0.884266420229631
189548501	Standard	0.866371118940827
189548501	Ultralow	0.929077218552079
189549501	Standard	0.875302779960836
189549501	Ultralow	0.986833358612122
189550501	Standard	0.875302779960836
189550501	Ultralow	0.96094267513693
189551501	Standard	0.714532881600683
189551501	Ultralow	1.06550120455597
189552501	Standard	0.500173017120478
189552501	Ultralow	1.047576885227
189553501	Standard	0.348334779780333
189553501	Ultralow	1.16906393845674
189554501	Standard	0.482309695080461
189554501	Ultralow	1.31743747067996
189555501	Standard	0.598421288340572
189555501	Ultralow	1.41203804491624
189556501	Standard	0.7323962036407
189556501	Ultralow	1.33436599449066
189557501	Standard	0.759191186700725
189557501	Ultralow	1.3453197451917
189558501	Standard	0.777054508740742
189558501	Ultralow	1.27760564994889
189559501	Standard	0.705601220580674
189559501	Ultralow	1.13321529979878
189560501	Standard	0.705601220580674
189560501	Ultralow	1.10334143425049
189561501	Standard	0.91102942404087
189561501	Ultralow	1.07745075077529
189562501	Standard	1.3576124750413
189562501	Ultralow	1.14416905049983
189563501	Standard	1.33081749198127
189563501	Ultralow	1.11329938943325
189564501	Standard	1.45586074626139
189564501	Ultralow	1.10832041184187
189565501	Standard	1.73274223788165
189565501	Ultralow	1.12624473117085
189566501	Standard	1.55410901748148
189566501	Ultralow	1.23578223818128
189567501	Standard	1.42013410218136
189567501	Ultralow	1.21487053229747
189568501	Standard	1.60769898360154
189568501	Ultralow	1.20690416815125
189569501	Standard	1.56304067850149
189569501	Ultralow	1.21387473677919
189570501	Standard	1.48265572932142
189570501	Ultralow	1.16707234742019
189571501	Standard	1.66128894972159
189571501	Ultralow	1.09736666114083
189572501	Standard	1.86671715318178
189572501	Ultralow	1.09537507010427
189573501	Standard	2.37582183132227
189573501	Ultralow	1.12126575357947
189574501	Standard	3.00996976374288
189574501	Ultralow	1.14217745946327
189575501	Standard	3.59945939106344
189575501	Ultralow	1.0983624566591
189576501	Standard	3.90313586574373
189576501	Ultralow	1.10334143425049
189577501	Standard	3.48334779780333
189577501	Ultralow	1.13221950428051
189578501	Standard	2.95637979762282
189578501	Ultralow	1.11230359391498
189579501	Standard	2.49193342458238
189579501	Ultralow	1.17205132501157
189580501	Standard	1.95603376338187
189580501	Ultralow	1.2517149664737
189581501	Standard	1.42906576320137
189581501	Ultralow	1.33237440345411
189582501	Standard	1.20577423770115
189582501	Ultralow	1.37917679281311
189583501	Standard	0.919961085060879
189583501	Ultralow	1.44589509253764
189584501	Standard	0.741327864660708
189584501	Ultralow	1.44689088805592
189585501	Standard	0.589489627320563
189585501	Ultralow	1.35926088244758
189586501	Standard	0.535899661200512
189586501	Ultralow	1.2218411009254
189587501	Standard	0.535899661200512
189587501	Ultralow	1.10533302528704
189588501	Standard	0.553762983240529
189588501	Ultralow	1.03861472556251
189589501	Standard	0.553762983240529
189589501	Ultralow	1.04956847626355
189590501	Standard	0.535899661200512
189590501	Ultralow	1.17404291604813
189591501	Standard	0.634147932420606
189591501	Ultralow	1.26764769476613
189592501	Standard	0.714532881600683
189592501	Ultralow	1.27461826339406
189593501	Standard	0.687737898540657
189593501	Ultralow	1.27959724098545
189594501	Standard	0.937824407100896
189594501	Ultralow	1.38614736144104
189595501	Standard	0.839576135880802
189595501	Ultralow	1.41402963595279
189596501	Standard	0.660942915480631
189596501	Ultralow	1.42498338665383
189597501	Standard	0.625216271400597
189597501	Ultralow	1.47975214015905
189598501	Standard	0.821712813840785
189598501	Ultralow	1.4857269132687
189599501	Standard	0.750259525680717
189599501	Ultralow	1.31345428860685
189600501	Standard	1.06286766138102
189600501	Ultralow	1.17005973397502
189601501	Standard	1.17004759362112
189601501	Ultralow	1.13221950428051
189602501	Standard	1.12538928852107
189602501	Ultralow	1.11827836702464
189603501	Standard	0.97355105118093
189603501	Ultralow	1.19495462193193
189604501	Standard	0.794917830780759
189604501	Ultralow	1.3413365631186
189605501	Standard	0.589489627320563
189605501	Ultralow	1.49070589086009
189606501	Standard	0.66987457650064
189606501	Ultralow	1.46780259393973
189607501	Standard	0.84850779690081
189607501	Ultralow	1.47576895808594
189608501	Standard	0.919961085060879
189608501	Ultralow	1.35328610933792
189609501	Standard	0.946756068120904
189609501	Ultralow	1.19097143985883
189610501	Standard	1.30402250892125
189610501	Ultralow	1.11329938943325
189611501	Standard	1.56304067850149
189611501	Ultralow	1.09637086562255
189612501	Standard	1.81312718706173
189612501	Ultralow	1.02965256589802
189613501	Standard	1.66128894972159
189613501	Ultralow	1.09139188803117
189614501	Standard	1.44692908524138
189614501	Ultralow	1.19495462193193
189615501	Standard	1.045004339341
189615501	Ultralow	1.187984053304
189616501	Standard	0.60735294936058
189616501	Ultralow	1.20590837263298
189617501	Standard	0.276881491620264
189617501	Ultralow	1.29154678720477
189618501	Standard	0.321539796720307
189618501	Ultralow	1.24076121577266
189619501	Standard	0.500173017120478
189619501	Ultralow	1.07545915973874
189620501	Standard	0.392993084880375
189620501	Ultralow	1.06151802248287
189621501	Standard	0.580557966300554
189621501	Ultralow	1.01073245105076
189622501	Standard	0.919961085060879
189622501	Ultralow	0.934056196143462
189623501	Standard	1.33974915300128
189623501	Ultralow	0.9579552885821
189624501	Standard	1.22363755974117
189624501	Ultralow	1.0346315434894
189625501	Standard	1.37547579708131
189625501	Ultralow	1.00177029138627
189626501	Standard	1.36654413606131
189626501	Ultralow	1.01471563312387
189627501	Standard	1.44692908524138
189627501	Ultralow	1.02766097486146
189628501	Standard	1.30402250892125
189628501	Ultralow	1.19794200848676
189629501	Standard	1.41120244116135
189629501	Ultralow	1.33536179000894
189630501	Standard	1.41120244116135
189630501	Ultralow	1.32440803930789
189631501	Standard	1.38440745810132
189631501	Ultralow	1.35229031381964
189632501	Standard	1.12538928852107
189632501	Ultralow	1.40705906732485
189633501	Standard	0.955687729140913
189633501	Ultralow	1.22781587403506
189634501	Standard	0.97355105118093
189634501	Ultralow	1.08840450147634
189635501	Standard	1.16111593260111
189635501	Ultralow	1.12624473117085
189636501	Standard	1.27722752586122
189636501	Ultralow	1.11031200287842
189637501	Standard	1.19684257668114
189637501	Ultralow	1.12524893565257
189638501	Standard	1.33081749198127
189638501	Ultralow	1.08940029699461
189639501	Standard	1.2593642038212
189639501	Ultralow	1.12724052668912
189640501	Standard	1.00927769526096
189640501	Ultralow	1.11329938943325
189641501	Standard	0.928892746080887
189641501	Ultralow	1.15412700568259
189642501	Standard	0.875302779960836
189642501	Ultralow	1.04558529419044
189643501	Standard	0.562694644260537
189643501	Ultralow	1.10134984321393
189644501	Standard	0.446583051000427
189644501	Ultralow	1.08840450147634
189645501	Standard	0.321539796720307
189645501	Ultralow	0.997787109313165
189646501	Standard	0.142906576320136
189646501	Ultralow	0.837464030870631
189647501	Standard	0
189647501	Ultralow	0.932064605106909
189648501	Standard	0
189648501	Ultralow	0.96094267513693
189649501	Standard	0.178633220400171
189649501	Ultralow	0.938039378216568
189650501	Standard	0.357266440800341
189650501	Ultralow	1.01471563312387
189651501	Standard	0.705601220580674
189651501	Ultralow	1.12624473117085
189652501	Standard	1.06286766138102
189652501	Ultralow	1.07048018214736
189653501	Standard	1.42013410218136
189653501	Ultralow	0.989820745166952
189654501	Standard	1.54517735646148
189654501	Ultralow	0.981854381020739
189655501	Standard	1.36654413606131
189655501	Ultralow	0.923102445442419
189656501	Standard	1.12538928852107
189656501	Ultralow	0.882274829193078
189657501	Standard	0.794917830780759
189657501	Ultralow	1.0346315434894
189658501	Standard	0.60735294936058
189658501	Ultralow	1.11329938943325
189659501	Standard	0.482309695080461
189659501	Ultralow	1.12126575357947
189660501	Standard	0.919961085060879
189660501	Ultralow	1.187984053304
189661501	Standard	0.97355105118093
189661501	Ultralow	1.27760564994889
189662501	Standard	1.10752596648106
189662501	Ultralow	1.22582428299851
189663501	Standard	1.17897925464113
189663501	Ultralow	1.28358042305855
189664501	Standard	1.1521842715811
189664501	Ultralow	1.36921883763034
189665501	Standard	0.803849491800768
189665501	Ultralow	1.45983622979351
189666501	Standard	0.964619390160921
189666501	Ultralow	1.43693293287315
189667501	Standard	1.06286766138102
189667501	Ultralow	1.28855940064994
189668501	Standard	0.893166102000853
189668501	Ultralow	1.14616064153638
189669501	Standard	0.794917830780759
189669501	Ultralow	1.0346315434894
189670501	Standard	0.794917830780759
189670501	Ultralow	0.90517812611344
189671501	Standard	0.535899661200512
189671501	Ultralow	0.875304260565142
189672501	Standard	0.375129762840358
189672501	Ultralow	0.892232784375844
189673501	Standard	0.714532881600683
189673501	Ultralow	0.939035173734845
189674501	Standard	1.26829586484121
189674501	Ultralow	0.991812336203506
189675501	Standard	1.73274223788165
189675501	Ultralow	1.03164415693457
189676501	Standard	2.17932528888208
189676501	Ultralow	1.10832041184187
189677501	Standard	2.31330020418221
189677501	Ultralow	1.11529098046981
189678501	Standard	1.89351213624181
189678501	Ultralow	1.19395882641366
189679501	Standard	1.37547579708131
189679501	Ultralow	1.30947110653374
189680501	Standard	1.20577423770115
189680501	Ultralow	1.38614736144104
189681501	Standard	0.785986169760751
189681501	Ultralow	1.43992031942798
189682501	Standard	0.857439457920819
189682501	Ultralow	1.50863021018907
189683501	Standard	1.05393600036101
189683501	Ultralow	1.49269748189664
189684501	Standard	1.11645762750107
189684501	Ultralow	1.38714315695932
189685501	Standard	0.830644474860793
189685501	Ultralow	1.37618940625828
189686501	Standard	1.08966264444104
189686501	Ultralow	1.40905065836141
189687501	Standard	1.09859430546105
189687501	Ultralow	1.45884043427524
189688501	Standard	1.2593642038212
189688501	Ultralow	1.49170168637836
189689501	Standard	1.39333911912133
189689501	Ultralow	1.51958396089011
189690501	Standard	1.4647924072814
189690501	Ultralow	1.4648152073849
189691501	Standard	1.4647924072814
189691501	Ultralow	1.3154458796434
189692501	Standard	1.39333911912133
189692501	Ultralow	1.30548792446064
189693501	Standard	1.20577423770115
189693501	Ultralow	1.18897984882227
189694501	Standard	1.00034603424096
189694501	Ultralow	1.31743747067996
189695501	Standard	1.18791091566113
189695501	Ultralow	1.41004645387968
189696501	Standard	1.17004759362112
189696501	Ultralow	1.44489929701936
189697501	Standard	1.28615918688123
189697501	Ultralow	1.33635758552721
189698501	Standard	1.43799742422137
189698501	Ultralow	1.41104224939796
189699501	Standard	1.86671715318178
189699501	Ultralow	1.31644167516168
189700501	Standard	1.82205884808174
189700501	Ultralow	1.41900861354417
189701501	Standard	1.66128894972159
189701501	Ultralow	1.59028544268775
189702501	Standard	1.41120244116135
189702501	Ultralow	1.51360918778045
189703501	Standard	1.08966264444104
189703501	Ultralow	1.47078998049456
189704501	Standard	0.598421288340572
189704501	Ultralow	1.33038281241755
189705501	Standard	0.384061423860367
189705501	Ultralow	1.08641291043978
189706501	Standard	0.500173017120478
189706501	Ultralow	0.883270624711355
189707501	Standard	0.526968000180503
189707501	Ultralow	0.988824949648676
189708501	Standard	0.678806237520648
189708501	Ultralow	1.11429518495153
189709501	Standard	0.678806237520648
189709501	Ultralow	1.20690416815125
189710501	Standard	0.768122847720734
189710501	Ultralow	1.28955519616821
189711501	Standard	0.830644474860793
189711501	Ultralow	1.37618940625828
189712501	Standard	1.05393600036101
189712501	Ultralow	1.45485725220213
189713501	Standard	1.2593642038212
189713501	Ultralow	1.3921221345507
189714501	Standard	1.47372406830141
189714501	Ultralow	1.35527770037447
189715501	Standard	1.37547579708131
189715501	Ultralow	1.31445008412513
189716501	Standard	1.03607267832099
189716501	Ultralow	1.1919672353771
189717501	Standard	0.91102942404087
189717501	Ultralow	1.05355165833666
189718501	Standard	0.7323962036407
189718501	Ultralow	0.92011505888759
189719501	Standard	0.705601220580674
189719501	Ultralow	0.865346305382376
189720501	Standard	0.785986169760751
189720501	Ultralow	0.812569142913715
189721501	Standard	0.946756068120904
189721501	Ultralow	0.79663641462129
189722501	Standard	0.893166102000853
189722501	Ultralow	0.821531302578205
189723501	Standard	0.893166102000853
189723501	Ultralow	0.875304260565142
189724501	Standard	1.10752596648106
189724501	Ultralow	0.897211761967227
189725501	Standard	1.10752596648106
189725501	Ultralow	0.964925857210037
189726501	Standard	1.00927769526096
189726501	Ultralow	1.07247177318391
189727501	Standard	1.3576124750413
189727501	Ultralow	1.11529098046981
189728501	Standard	1.81312718706173
189728501	Ultralow	1.09637086562255
189729501	Standard	1.70594725482163
189729501	Ultralow	1.12425314013429
189730501	Standard	1.9917604074619
189730501	Ultralow	1.15113961912776
189731501	Standard	2.40261681438229
189731501	Ultralow	1.17304712052985
189732501	Standard	2.59018169580247
189732501	Ultralow	1.27063508132096
189733501	Standard	2.52766006866241
189733501	Ultralow	1.30250053790581
189734501	Standard	2.59911335682248
189734501	Ultralow	1.43593713735487
189735501	Standard	2.47407010254236
189735501	Ultralow	1.50464702811596
189736501	Standard	2.59018169580247
189736501	Ultralow	1.47078998049456
189737501	Standard	2.16146196684206
189737501	Ultralow	1.33038281241755
189738501	Standard	1.76846888196169
189738501	Ultralow	1.39112633903243
189739501	Standard	1.58983566156152
189739501	Ultralow	1.29752156031443
189740501	Standard	1.50051905136143
189740501	Ultralow	1.14616064153638
189741501	Standard	1.43799742422137
189741501	Ultralow	1.12325734461602
189742501	Standard	1.47372406830141
189742501	Ultralow	1.1750387115664
189743501	Standard	1.54517735646148
189743501	Ultralow	1.08043813733012
189744501	Standard	1.66128894972159
189744501	Ultralow	1.06550120455597
189745501	Standard	1.8845804752218
189745501	Ultralow	1.11628677598808
189746501	Standard	1.79526386502171
189746501	Ultralow	1.08342552388495
189747501	Standard	2.00962372950192
189747501	Ultralow	1.04658108970872
189748501	Standard	2.3043685431622
189748501	Ultralow	1.10632882080532
189749501	Standard	2.53659172968242
189749501	Ultralow	1.11031200287842
189750501	Standard	2.55445505172244
189750501	Ultralow	1.31245849308857
189751501	Standard	2.29543688214219
189751501	Ultralow	1.40606327180658
189752501	Standard	2.00069206848191
189752501	Ultralow	1.421996000099
189753501	Standard	1.92030711930183
189753501	Ultralow	1.36324406452068
189754501	Standard	1.98282874644189
189754501	Ultralow	1.41701702250762
189755501	Standard	1.74167389890166
189755501	Ultralow	1.29951315135098
189756501	Standard	1.55410901748148
189756501	Ultralow	1.25271076199198
189757501	Standard	1.65235728870158
189757501	Ultralow	1.24474439784576
189758501	Standard	1.74167389890166
189758501	Ultralow	1.2517149664737
189759501	Standard	1.63449396666156
189759501	Ultralow	1.15412700568259
189760501	Standard	1.93817044134185
189760501	Ultralow	1.00973665553248
189761501	Standard	2.38475349234228
189761501	Ultralow	0.971896425837973
189762501	Standard	2.16146196684206
189762501	Ultralow	0.985837563093846
189763501	Standard	2.090008678682
189763501	Ultralow	0.979862789984186
189764501	Standard	2.15253030582206
189764501	Ultralow	0.982850176539016
189765501	Standard	2.11680366174202
189765501	Ultralow	1.12524893565257
189766501	Standard	2.13466698378204
189766501	Ultralow	1.32042485723479
189767501	Standard	2.37582183132227
189767501	Ultralow	1.4857269132687
189768501	Standard	2.25077857704215
189768501	Ultralow	1.5882938516512
189769501	Standard	1.85778549216177
189769501	Ultralow	1.6858818124423
189770501	Standard	1.62556230564155
189770501	Ultralow	1.62314669479088
189771501	Standard	1.69701559380162
189771501	Ultralow	1.54647043988358
189772501	Standard	1.76846888196169
189772501	Ultralow	1.43294975080004
189773501	Standard	1.52731403442146
189773501	Ultralow	1.2985173558327
189774501	Standard	1.55410901748148
189774501	Ultralow	1.16408496086536
189775501	Standard	1.60769898360154
189775501	Ultralow	1.03064836141629
189776501	Standard	1.60769898360154
189776501	Ultralow	0.964925857210037
189777501	Standard	1.33081749198127
189777501	Ultralow	0.913144490259653
189778501	Standard	1.30402250892125
189778501	Ultralow	0.962934266173484
189779501	Standard	1.42013410218136
189779501	Ultralow	1.07048018214736
189780501	Standard	1.26829586484121
189780501	Ultralow	1.29353837824132
189781501	Standard	1.045004339341
189781501	Ultralow	1.41303384043451
189782501	Standard	1.06286766138102
189782501	Ultralow	1.56140737265773
189783501	Standard	1.14325261056109
189783501	Ultralow	1.6649701065585
189784501	Standard	1.01820935628097
189784501	Ultralow	1.6052223754619
189785501	Standard	0.982482712200938
189785501	Ultralow	1.45884043427524
189786501	Standard	0.830644474860793
189786501	Ultralow	1.2517149664737
189787501	Standard	0.875302779960836
189787501	Ultralow	1.06350961351942
189788501	Standard	1.08073098342103
189788501	Ultralow	0.886258011266185
189789501	Standard	1.10752596648106
189789501	Ultralow	0.817548120505099
189790501	Standard	1.12538928852107
189790501	Ultralow	0.770745731146098
189791501	Standard	1.31295416994125
189791501	Ultralow	0.859371532272716
189792501	Standard	1.30402250892125
189792501	Ultralow	1.00276608690455
189793501	Standard	1.17004759362112
189793501	Ultralow	1.10533302528704
189794501	Standard	1.22363755974117
189794501	Ultralow	1.24374860232749
189795501	Standard	1.28615918688123
189795501	Ultralow	1.54248725781047
189796501	Standard	1.08966264444104
189796501	Ultralow	1.45684884323868
189797501	Standard	1.08966264444104
189797501	Ultralow	1.33137860793583
189798501	Standard	1.19684257668114
189798501	Ultralow	1.2646603082113
189799501	Standard	1.045004339341
189799501	Ultralow	1.23179905610817
189800501	Standard	0.803849491800768
189800501	Ultralow	1.05255586281838
189801501	Standard	0.652011254460623
189801501	Ultralow	1.18599246226744
189802501	Standard	0.455514712020435
189802501	Ultralow	1.36822304211206
189803501	Standard	0.294744813660282
189803501	Ultralow	1.57236112335877
189804501	Standard	0.392993084880375
189804501	Ultralow	1.68886919899713
189805501	Standard	0.634147932420606
189805501	Ultralow	1.66696169759505
189806501	Standard	0.768122847720734
189806501	Ultralow	1.65700374241228
189807501	Standard	1.24150088178119
189807501	Ultralow	1.60123919338879
189808501	Standard	1.59876732258153
189808501	Ultralow	1.53850407573737
189809501	Standard	1.70594725482163
189809501	Ultralow	1.468798389458
189810501	Standard	1.65235728870158
189810501	Ultralow	1.45784463875696
189811501	Standard	1.51838237340145
189811501	Ultralow	1.39809690766036
189812501	Standard	1.06286766138102
189812501	Ultralow	1.26167292165647
189813501	Standard	0.750259525680717
189813501	Ultralow	1.18499666674917
189814501	Standard	0.803849491800768
189814501	Ultralow	1.13421109531706
189815501	Standard	0.982482712200938
189815501	Ultralow	1.14616064153638
189816501	Standard	1.00927769526096
189816501	Ultralow	1.15213541464604
189817501	Standard	1.19684257668114
189817501	Ultralow	1.19495462193193
189818501	Standard	1.1521842715811
189818501	Ultralow	1.13221950428051
189819501	Standard	1.10752596648106
189819501	Ultralow	1.12026995806119
189820501	Standard	0.955687729140913
189820501	Ultralow	1.08940029699461
189821501	Standard	1.19684257668114
189821501	Ultralow	1.06948438662908
189822501	Standard	1.45586074626139
189822501	Ultralow	1.01670722416042
189823501	Standard	1.49158739034142
189823501	Ultralow	1.05653904489149
189824501	Standard	1.33081749198127
189824501	Ultralow	1.05554324937321
189825501	Standard	1.2593642038212
189825501	Ultralow	0.997787109313165
189826501	Standard	1.16111593260111
189826501	Ultralow	0.940030969253122
189827501	Standard	0.84850779690081
189827501	Ultralow	0.96393006169176
189828501	Standard	0.7323962036407
189828501	Ultralow	0.891236988857568
189829501	Standard	0.768122847720734
189829501	Ultralow	0.803606983249226
189830501	Standard	0.928892746080887
189830501	Ultralow	0.789665845993353
189831501	Standard	0.812781152820776
189831501	Ultralow	0.836468235352354
189832501	Standard	0.687737898540657
189832501	Ultralow	0.816552324986822
189833501	Standard	0.723464542620691
189833501	Ultralow	0.939035173734845
189834501	Standard	0.562694644260537
189834501	Ultralow	1.04458949867217
189835501	Standard	0.30367647468029
189835501	Ultralow	1.08541711492151
189836501	Standard	0.437651389980418
189836501	Ultralow	1.11230359391498
189837501	Standard	0.652011254460623
189837501	Ultralow	1.17802609812123
189838501	Standard	1.12538928852107
189838501	Ultralow	1.17802609812123
189839501	Standard	1.6702206107416
189839501	Ultralow	1.21188314574264
189840501	Standard	1.85778549216177
189840501	Ultralow	1.30648371997891
189841501	Standard	1.94710210236186
189841501	Ultralow	1.33038281241755
189842501	Standard	1.69701559380162
189842501	Ultralow	1.27063508132096
189843501	Standard	1.08966264444104
189843501	Ultralow	1.19993359952332
189844501	Standard	0.526968000180503
189844501	Ultralow	1.16408496086536
189845501	Standard	0.294744813660282
189845501	Ultralow	1.19794200848676
189846501	Standard	0.625216271400597
189846501	Ultralow	1.13819427739017
189847501	Standard	1.50051905136143
189847501	Ultralow	1.07048018214736
189848501	Standard	1.6791522717616
189848501	Ultralow	1.01471563312387
189849501	Standard	1.98282874644189
189849501	Ultralow	0.97587960791108
189850501	Standard	2.26864189908217
189850501	Ultralow	0.874308465046865
189851501	Standard	1.83992217012176
189851501	Ultralow	0.934056196143462
189852501	Standard	1.13432094954108
189852501	Ultralow	1.11329938943325
189853501	Standard	1.08966264444104
189853501	Ultralow	1.24872757991887
189854501	Standard	1.10752596648106
189854501	Ultralow	1.24076121577266
189855501	Standard	1.16111593260111
189855501	Ultralow	1.2517149664737
189856501	Standard	1.51838237340145
189856501	Ultralow	1.2049125771147
189857501	Standard	1.58090400054151
189857501	Ultralow	1.13919007290844
189858501	Standard	1.72381057686165
189858501	Ultralow	1.11628677598808
189859501	Standard	1.58983566156152
189859501	Ultralow	1.22482848748023
189860501	Standard	1.36654413606131
189860501	Ultralow	1.2945341737596
189861501	Standard	0.97355105118093
189861501	Ultralow	1.29055099168649
189862501	Standard	0.875302779960836
189862501	Ultralow	1.38415577040449
189863501	Standard	0.696669559560665
189863501	Ultralow	1.41303384043451
189864501	Standard	0.741327864660708
189864501	Ultralow	1.33337019897238
189865501	Standard	0.678806237520648
189865501	Ultralow	1.20690416815125
189866501	Standard	0.678806237520648
189866501	Ultralow	1.16408496086536
189867501	Standard	0.687737898540657
189867501	Ultralow	1.01670722416042
189868501	Standard	0.678806237520648
189868501	Ultralow	0.948993128917611
189869501	Standard	0.634147932420606
189869501	Ultralow	0.949988924435888
189870501	Standard	0.839576135880802
189870501	Ultralow	1.047576885227
189871501	Standard	1.34868081402129
189871501	Ultralow	1.12026995806119
189872501	Standard	1.43799742422137
189872501	Ultralow	1.27561405891234
189873501	Standard	1.54517735646148
189873501	Ultralow	1.26266871717474
189874501	Standard	1.58090400054151
189874501	Ultralow	1.30847531101547
189875501	Standard	1.74167389890166
189875501	Ultralow	1.2517149664737
189876501	Standard	1.47372406830141
189876501	Ultralow	1.16806814293847
189877501	Standard	1.5719723395215
189877501	Ultralow	0.991812336203506
189878501	Standard	1.65235728870158
189878501	Ultralow	1.04160211211734
189879501	Standard	1.7774005429817
189879501	Ultralow	1.12126575357947
189880501	Standard	1.70594725482163
189880501	Ultralow	1.27163087683923
189881501	Standard	1.44692908524138
189881501	Ultralow	1.33237440345411
189882501	Standard	1.33081749198127
189882501	Ultralow	1.39909270317864
189883501	Standard	1.70594725482163
189883501	Ultralow	1.38714315695932
189884501	Standard	1.75060555992167
189884501	Ultralow	1.2945341737596
189885501	Standard	1.75060555992167
189885501	Ultralow	1.28457621857683
189886501	Standard	1.83099050910175
189886501	Ultralow	1.31743747067996
189887501	Standard	1.84885383114177
189887501	Ultralow	1.39610531662381
189888501	Standard	1.43799742422137
189888501	Ultralow	1.51261339226217
189889501	Standard	1.34868081402129
189889501	Ultralow	1.47776054912249
189890501	Standard	1.23256922076118
189890501	Ultralow	1.39411372558726
189891501	Standard	1.31295416994125
189891501	Ultralow	1.41701702250762
189892501	Standard	1.14325261056109
189892501	Ultralow	1.33635758552721
189893501	Standard	1.2593642038212
189893501	Ultralow	1.17005973397502
189894501	Standard	1.31295416994125
189894501	Ultralow	1.18599246226744
189895501	Standard	1.42906576320137
189895501	Ultralow	1.18101348467606
189896501	Standard	1.38440745810132
189896501	Ultralow	1.13122370876223
189897501	Standard	1.50051905136143
189897501	Ultralow	1.08740870595806
189898501	Standard	1.50945071238144
189898501	Ultralow	1.11827836702464
189899501	Standard	1.25043254280119
189899501	Ultralow	1.10931620736015
189900501	Standard	0.946756068120904
189900501	Ultralow	1.0346315434894
189901501	Standard	1.11645762750107
189901501	Ultralow	1.07048018214736
189902501	Standard	1.2593642038212
189902501	Ultralow	1.14317325498155
189903501	Standard	0.902097763020862
189903501	Ultralow	1.08342552388495
189904501	Standard	0.91102942404087
189904501	Ultralow	1.09238768354944
189905501	Standard	1.10752596648106
189905501	Ultralow	1.28557201409511
189906501	Standard	0.964619390160921
189906501	Ultralow	1.33934497208204
189907501	Standard	0.794917830780759
189907501	Ultralow	1.36423986003896
189908501	Standard	0.97355105118093
189908501	Ultralow	1.52755032503632
189909501	Standard	1.05393600036101
189909501	Ultralow	1.64306260515641
189910501	Standard	0.964619390160921
189910501	Ultralow	1.51460498329873
189911501	Standard	0.803849491800768
189911501	Ultralow	1.41701702250762
189912501	Standard	0.982482712200938
189912501	Ultralow	1.32938701689928
189913501	Standard	1.11645762750107
189913501	Ultralow	1.26665189924785
189914501	Standard	0.955687729140913
189914501	Ultralow	1.24574019336404
189915501	Standard	1.18791091566113
189915501	Ultralow	1.25071917095542
189916501	Standard	1.52731403442146
189916501	Ultralow	1.32341224378962
189917501	Standard	1.52731403442146
189917501	Ultralow	1.45087407012902
189918501	Standard	1.42906576320137
189918501	Ultralow	1.50464702811596
189919501	Standard	1.50945071238144
189919501	Ultralow	1.45585304772041
189920501	Standard	1.20577423770115
189920501	Ultralow	1.42896656872694
189921501	Standard	0.902097763020862
189921501	Ultralow	1.35527770037447
189922501	Standard	0.580557966300554
189922501	Ultralow	1.281588832022
189923501	Standard	0.518036339160495
189923501	Ultralow	1.25669394406508
189924501	Standard	0.473378034060452
189924501	Ultralow	1.19694621296849
189925501	Standard	0.473378034060452
189925501	Ultralow	1.19993359952332
189926501	Standard	0.741327864660708
189926501	Ultralow	1.24574019336404
189927501	Standard	1.2593642038212
189927501	Ultralow	1.24773178440059
189928501	Standard	1.38440745810132
189928501	Ultralow	1.13919007290844
189929501	Standard	1.63449396666156
189929501	Ultralow	1.13620268635361
189930501	Standard	1.81312718706173
189930501	Ultralow	1.14018586842672
189931501	Standard	1.6702206107416
189931501	Ultralow	1.05454745385493
189932501	Standard	1.42013410218136
189932501	Ultralow	1.00177029138627
189933501	Standard	1.30402250892125
189933501	Ultralow	1.10433722976876
189934501	Standard	1.17897925464113
189934501	Ultralow	1.2985173558327
189935501	Standard	0.902097763020862
189935501	Ultralow	1.31644167516168
189936501	Standard	0.759191186700725
189936501	Ultralow	1.39013054351415
189937501	Standard	0.562694644260537
189937501	Ultralow	1.39112633903243
189938501	Standard	0.705601220580674
189938501	Ultralow	1.32938701689928
189939501	Standard	0.750259525680717
189939501	Ultralow	1.12923211772568
189940501	Standard	0.919961085060879
189940501	Ultralow	1.10334143425049
189941501	Standard	0.937824407100896
189941501	Ultralow	1.11031200287842
189942501	Standard	0.97355105118093
189942501	Ultralow	1.16109757431053
189943501	Standard	0.857439457920819
189943501	Ultralow	1.14914802809121
189944501	Standard	0.812781152820776
189944501	Ultralow	1.13221950428051
189945501	Standard	0.741327864660708
189945501	Ultralow	1.11031200287842
189946501	Standard	0.616284610380589
189946501	Ultralow	1.03064836141629
189947501	Standard	0.598421288340572
189947501	Ultralow	1.03861472556251
189948501	Standard	0.500173017120478
189948501	Ultralow	1.07844654629357
189949501	Standard	0.598421288340572
189949501	Ultralow	1.02865677037974
189950501	Standard	0.714532881600683
189950501	Ultralow	0.976875403429356
189951501	Standard	0.794917830780759
189951501	Ultralow	0.97886699446591
189952501	Standard	0.991414373220947
189952501	Ultralow	0.934056196143462
189953501	Standard	1.26829586484121
189953501	Ultralow	0.867337896418929
189954501	Standard	1.20577423770115
189954501	Ultralow	0.943018355807952
189955501	Standard	1.10752596648106
189955501	Ultralow	1.00276608690455
189956501	Standard	1.02714101730098
189956501	Ultralow	1.12126575357947
189957501	Standard	0.705601220580674
189957501	Ultralow	1.19395882641366
189958501	Standard	0.357266440800341
189958501	Ultralow	1.187984053304
189959501	Standard	0.535899661200512
189959501	Ultralow	1.1451648460181
189960501	Standard	0.902097763020862
189960501	Ultralow	1.15711439223742
189961501	Standard	1.32188583096126
189961501	Ultralow	1.06948438662908
189962501	Standard	1.65235728870158
189962501	Ultralow	1.02965256589802
189963501	Standard	1.83099050910175
189963501	Ultralow	1.13919007290844
189964501	Standard	1.72381057686165
189964501	Ultralow	1.12226154909774
189965501	Standard	1.7774005429817
189965501	Ultralow	1.08940029699461
189966501	Standard	1.61663064462154
189966501	Ultralow	1.08342552388495
189967501	Standard	1.36654413606131
189967501	Ultralow	1.18698825778572
189968501	Standard	1.50051905136143
189968501	Ultralow	1.14317325498155
189969501	Standard	1.44692908524138
189969501	Ultralow	1.20391678159642
189970501	Standard	0.884234440980844
189970501	Ultralow	1.28059303650372
189971501	Standard	0.812781152820776
189971501	Ultralow	1.31445008412513
189972501	Standard	0.741327864660708
189972501	Ultralow	1.18400087123089
189973501	Standard	0.437651389980418
189973501	Ultralow	1.13321529979878
189974501	Standard	0.419788067940401
189974501	Ultralow	1.09139188803117
189975501	Standard	0.893166102000853
189975501	Ultralow	1.01172824656904
189976501	Standard	0.902097763020862
189976501	Ultralow	1.03263995245285
189977501	Standard	0.902097763020862
189977501	Ultralow	1.06052222696459
189978501	Standard	1.045004339341
189978501	Ultralow	1.10134984321393
189979501	Standard	0.991414373220947
189979501	Ultralow	1.15213541464604
189980501	Standard	0.759191186700725
189980501	Ultralow	1.2218411009254
189981501	Standard	0.982482712200938
189981501	Ultralow	1.18300507571261
189982501	Standard	1.6791522717616
189982501	Ultralow	1.16209336982881
189983501	Standard	2.02748705154194
189983501	Ultralow	1.16508075638364
189984501	Standard	1.93817044134185
189984501	Ultralow	1.17603450708468
189985501	Standard	1.72381057686165
189985501	Ultralow	1.15113961912776
189986501	Standard	1.31295416994125
189986501	Ultralow	1.19794200848676
189987501	Standard	0.598421288340572
189987501	Ultralow	1.28955519616821
189988501	Standard	0.187564881420179
189988501	Ultralow	1.23677803369955
189989501	Standard	0.0982482712200938
189989501	Ultralow	1.1710555294933
189990501	Standard	0.0714532881600682
189990501	Ultralow	1.10234563873221
189991501	Standard	0.285813152640273
189991501	Ultralow	1.09238768354944
189992501	Standard	0.464446373040444
189992501	Ultralow	0.987829154130399
189993501	Standard	0.384061423860367
189993501	Ultralow	0.981854381020739
189994501	Standard	0.455514712020435
189994501	Ultralow	0.995795518276612
189995501	Standard	0.723464542620691
189995501	Ultralow	1.11827836702464
189996501	Standard	0.696669559560665
189996501	Ultralow	1.13919007290844
189997501	Standard	0.768122847720734
189997501	Ultralow	1.31046690205202
189998501	Standard	1.05393600036101
189998501	Ultralow	1.56837794128566
189999501	Standard	1.16111593260111
189999501	Ultralow	1.65799953793056
190000501	Standard	1.13432094954108
190000501	Ultralow	1.68090283485092
190001501	Standard	1.20577423770115
190001501	Ultralow	1.63111305893709
190002501	Standard	0.946756068120904
190002501	Ultralow	1.39311793006898
190003501	Standard	0.66987457650064
190003501	Ultralow	1.17205132501157
190004501	Standard	0.500173017120478
190004501	Ultralow	1.08442131940323
190005501	Standard	0.375129762840358
190005501	Ultralow	0.96094267513693
190006501	Standard	0.276881491620264
190006501	Ultralow	0.962934266173484
190007501	Standard	0.401924745900384
190007501	Ultralow	1.141181663945
190008501	Standard	0.562694644260537
190008501	Ultralow	1.22682007851679
190009501	Standard	0.919961085060879
190009501	Ultralow	1.24972337543715
190010501	Standard	1.06286766138102
190010501	Ultralow	1.28457621857683
190011501	Standard	1.25043254280119
190011501	Ultralow	1.35029872278309
190012501	Standard	1.2593642038212
190012501	Ultralow	1.27461826339406
190013501	Standard	1.16111593260111
190013501	Ultralow	1.17802609812123
190014501	Standard	1.19684257668114
190014501	Ultralow	1.16209336982881
190015501	Standard	1.03607267832099
190015501	Ultralow	1.14018586842672
190016501	Standard	0.875302779960836
190016501	Ultralow	1.03761893004423
190017501	Standard	1.09859430546105
190017501	Ultralow	0.97886699446591
190018501	Standard	1.07179932240102
190018501	Ultralow	0.947997333399334
190019501	Standard	0.7323962036407
190019501	Ultralow	0.954967902027271
190020501	Standard	0.785986169760751
190020501	Ultralow	0.947997333399334
190021501	Standard	0.794917830780759
190021501	Ultralow	0.999778700349718
190022501	Standard	0.625216271400597
190022501	Ultralow	1.10931620736015
190023501	Standard	0.768122847720734
190023501	Ultralow	1.21387473677919
190024501	Standard	0.893166102000853
190024501	Ultralow	1.28258462754028
190025501	Standard	0.902097763020862
190025501	Ultralow	1.32341224378962
190026501	Standard	1.08073098342103
190026501	Ultralow	1.29652576479615
190027501	Standard	1.2593642038212
190027501	Ultralow	1.22283689644368
190028501	Standard	1.43799742422137
190028501	Ultralow	1.13022791324395
190029501	Standard	1.4647924072814
190029501	Ultralow	1.07446336422046
190030501	Standard	1.95603376338187
190030501	Ultralow	1.08740870595806
190031501	Standard	1.95603376338187
190031501	Ultralow	1.11230359391498
190032501	Standard	1.64342562768157
190032501	Ultralow	1.15711439223742
190033501	Standard	1.4647924072814
190033501	Ultralow	1.17005973397502
190034501	Standard	1.47372406830141
190034501	Ultralow	1.13022791324395
190035501	Standard	1.32188583096126
190035501	Ultralow	1.13421109531706
190036501	Standard	1.32188583096126
190036501	Ultralow	1.15910598327398
190037501	Standard	1.55410901748148
190037501	Ultralow	1.1282363222074
190038501	Standard	1.61663064462154
190038501	Ultralow	1.18897984882227
190039501	Standard	1.59876732258153
190039501	Ultralow	1.28756360513166
190040501	Standard	1.24150088178119
190040501	Ultralow	1.3413365631186
190041501	Standard	1.06286766138102
190041501	Ultralow	1.30150474238753
190042501	Standard	1.01820935628097
190042501	Ultralow	1.30648371997891
190043501	Standard	0.964619390160921
190043501	Ultralow	1.23677803369955
190044501	Standard	1.13432094954108
190044501	Ultralow	1.13022791324395
190045501	Standard	1.33974915300128
190045501	Ultralow	1.08242972836668
190046501	Standard	1.40227078014134
190046501	Ultralow	1.12524893565257
190047501	Standard	1.31295416994125
190047501	Ultralow	1.15910598327398
190048501	Standard	1.30402250892125
190048501	Ultralow	1.23677803369955
190049501	Standard	1.11645762750107
190049501	Ultralow	1.2945341737596
190050501	Standard	0.866371118940827
190050501	Ultralow	1.26167292165647
190051501	Standard	0.705601220580674
190051501	Ultralow	1.2218411009254
190052501	Standard	0.714532881600683
190052501	Ultralow	1.11628677598808
190053501	Standard	0.687737898540657
190053501	Ultralow	1.06550120455597
190054501	Standard	0.785986169760751
190054501	Ultralow	1.06251381800114
190055501	Standard	0.803849491800768
190055501	Ultralow	0.994799722758335
190056501	Standard	0.839576135880802
190056501	Ultralow	0.916131876814483
190057501	Standard	0.803849491800768
190057501	Ultralow	1.01670722416042
190058501	Standard	0.660942915480631
190058501	Ultralow	1.08242972836668
190059501	Standard	0.410856406920392
190059501	Ultralow	1.02069040623353
190060501	Standard	0.267949830600256
190060501	Ultralow	1.12724052668912
190061501	Standard	0.142906576320136
190061501	Ultralow	1.11329938943325
190062501	Standard	0.0357266440800341
190062501	Ultralow	0.988824949648676
190063501	Standard	0.0357266440800341
190063501	Ultralow	0.923102445442419
190064501	Standard	0.125043254280119
190064501	Ultralow	0.990816540685229
190065501	Standard	0.330471457740316
190065501	Ultralow	0.985837563093846
190066501	Standard	0.687737898540657
190066501	Ultralow	1.09537507010427
190067501	Standard	0.964619390160921
190067501	Ultralow	1.1710555294933
190068501	Standard	1.045004339341
190068501	Ultralow	1.1282363222074
190069501	Standard	0.937824407100896
190069501	Ultralow	1.07048018214736
190070501	Standard	0.741327864660708
190070501	Ultralow	1.00177029138627
190071501	Standard	0.625216271400597
190071501	Ultralow	1.03064836141629
190072501	Standard	0.526968000180503
190072501	Ultralow	1.13122370876223
190073501	Standard	0.625216271400597
190073501	Ultralow	1.09637086562255
190074501	Standard	0.750259525680717
190074501	Ultralow	1.04857268074527
190075501	Standard	0.893166102000853
190075501	Ultralow	0.964925857210037
190076501	Standard	1.30402250892125
190076501	Ultralow	1.0684885911108
190077501	Standard	1.2593642038212
190077501	Ultralow	0.948993128917611
190078501	Standard	1.27722752586122
190078501	Ultralow	1.06151802248287
190079501	Standard	1.37547579708131
190079501	Ultralow	1.2218411009254
190080501	Standard	1.42906576320137
190080501	Ultralow	1.36921883763034
190081501	Standard	1.10752596648106
190081501	Ultralow	1.33337019897238
190082501	Standard	1.33974915300128
190082501	Ultralow	1.49269748189664
190083501	Standard	2.090008678682
190083501	Ultralow	1.58132328302326
190084501	Standard	2.46513844152235
190084501	Ultralow	1.54945782643841
190085501	Standard	2.36689017030226
190085501	Ultralow	1.53452089366426
190086501	Standard	2.02748705154194
190086501	Ultralow	1.328391221381
190087501	Standard	1.98282874644189
190087501	Ultralow	1.17205132501157
190088501	Standard	1.45586074626139
190088501	Ultralow	1.08541711492151
190089501	Standard	1.27722752586122
190089501	Ultralow	1.17902189363951
190090501	Standard	1.33974915300128
190090501	Ultralow	1.19296303089538
190091501	Standard	1.65235728870158
190091501	Ultralow	1.35029872278309
190092501	Standard	1.60769898360154
190092501	Ultralow	1.44191191046453
190093501	Standard	1.17897925464113
190093501	Ultralow	1.40705906732485
190094501	Standard	0.777054508740742
190094501	Ultralow	1.28656780961338
190095501	Standard	0.875302779960836
190095501	Ultralow	1.30847531101547
190096501	Standard	0.84850779690081
190096501	Ultralow	1.19097143985883
190097501	Standard	0.866371118940827
190097501	Ultralow	1.04160211211734
190098501	Standard	1.045004339341
190098501	Ultralow	0.982850176539016
190099501	Standard	1.11645762750107
190099501	Ultralow	0.901194944040334
190100501	Standard	1.01820935628097
190100501	Ultralow	0.819539711541652
190101501	Standard	0.91102942404087
190101501	Ultralow	0.830493462242694
190102501	Standard	0.803849491800768
190102501	Ultralow	0.946005742362781
190103501	Standard	0.955687729140913
190103501	Ultralow	1.04458949867217
190104501	Standard	1.20577423770115
190104501	Ultralow	1.11429518495153
190105501	Standard	1.24150088178119
190105501	Ultralow	1.20989155470608
190106501	Standard	1.07179932240102
190106501	Ultralow	1.27163087683923
190107501	Standard	0.91102942404087
190107501	Ultralow	1.26167292165647
190108501	Standard	0.598421288340572
190108501	Ultralow	1.27362246787579
190109501	Standard	0.437651389980418
190109501	Ultralow	1.22980746507162
190110501	Standard	0.232223186520222
190110501	Ultralow	1.11927416254291
190111501	Standard	0.616284610380589
190111501	Ultralow	1.06251381800114
190112501	Standard	1.045004339341
190112501	Ultralow	0.977871198947633
190113501	Standard	1.51838237340145
190113501	Ultralow	0.937043582698292
190114501	Standard	1.81312718706173
190114501	Ultralow	0.96094267513693
190115501	Standard	1.97389708542189
190115501	Ultralow	0.987829154130399
190116501	Standard	1.75953722094168
190116501	Ultralow	1.12524893565257
190117501	Standard	1.49158739034142
190117501	Ultralow	1.2517149664737
190118501	Standard	1.01820935628097
190118501	Ultralow	1.25370655751025
190119501	Standard	0.535899661200512
190119501	Ultralow	1.29154678720477
190120501	Standard	0.375129762840358
190120501	Ultralow	1.3413365631186
190121501	Standard	0.196496542440188
190121501	Ultralow	1.30747951549719
190122501	Standard	0.0178633220400171
190122501	Ultralow	1.31743747067996
190123501	Standard	0.0535899661200512
190123501	Ultralow	1.35926088244758
190124501	Standard	0.410856406920392
190124501	Ultralow	1.25071917095542
190125501	Standard	0.768122847720734
190125501	Ultralow	1.11827836702464
190126501	Standard	1.08073098342103
190126501	Ultralow	0.951980515472441
190127501	Standard	1.24150088178119
190127501	Ultralow	0.882274829193078
190128501	Standard	1.41120244116135
190128501	Ultralow	0.768754140109544
190129501	Standard	1.36654413606131
190129501	Ultralow	0.85538835019961
190130501	Standard	1.4647924072814
190130501	Ultralow	0.970900630319697
190131501	Standard	1.20577423770115
190131501	Ultralow	1.00973665553248
190132501	Standard	1.12538928852107
190132501	Ultralow	1.01272404208731
190133501	Standard	1.24150088178119
190133501	Ultralow	1.13719848187189
190134501	Standard	1.13432094954108
190134501	Ultralow	1.141181663945
190135501	Standard	0.866371118940827
190135501	Ultralow	1.07048018214736
190136501	Standard	1.16111593260111
190136501	Ultralow	1.07545915973874
190137501	Standard	1.17897925464113
190137501	Ultralow	1.03263995245285
190138501	Standard	0.84850779690081
190138501	Ultralow	0.979862789984186
190139501	Standard	0.643079593440614
190139501	Ultralow	0.97289222135625
190140501	Standard	0.696669559560665
190140501	Ultralow	1.04060631659906
190141501	Standard	0.821712813840785
190141501	Ultralow	1.00774506449593
190142501	Standard	1.08966264444104
190142501	Ultralow	1.05853063592804
190143501	Standard	1.29509084790124
190143501	Ultralow	1.08242972836668
190144501	Standard	1.65235728870158
190144501	Ultralow	1.10134984321393
190145501	Standard	1.94710210236186
190145501	Ultralow	1.05355165833666
190146501	Standard	1.94710210236186
190146501	Ultralow	1.11827836702464
190147501	Standard	1.72381057686165
190147501	Ultralow	1.09238768354944
190148501	Standard	1.76846888196169
190148501	Ultralow	1.03861472556251
190149501	Standard	1.63449396666156
190149501	Ultralow	1.02766097486146
190150501	Standard	1.4647924072814
190150501	Ultralow	0.992808131721782
190151501	Standard	1.45586074626139
190151501	Ultralow	0.946005742362781
190152501	Standard	1.49158739034142
190152501	Ultralow	1.10732461632359
190153501	Standard	1.41120244116135
190153501	Ultralow	1.13221950428051
190154501	Standard	1.5719723395215
190154501	Ultralow	1.14416905049983
190155501	Standard	1.44692908524138
190155501	Ultralow	1.22283689644368
190156501	Standard	1.11645762750107
190156501	Ultralow	1.24474439784576
190157501	Standard	1.11645762750107
190157501	Ultralow	1.03263995245285
190158501	Standard	1.05393600036101
190158501	Ultralow	1.14317325498155
190159501	Standard	1.00034603424096
190159501	Ultralow	1.17404291604813
190160501	Standard	1.23256922076118
190160501	Ultralow	1.15113961912776
190161501	Standard	1.26829586484121
190161501	Ultralow	1.18698825778572
190162501	Standard	1.25043254280119
190162501	Ultralow	1.17902189363951
190163501	Standard	1.48265572932142
190163501	Ultralow	1.00376188242282
190164501	Standard	1.50051905136143
190164501	Ultralow	0.9579552885821
190165501	Standard	1.18791091566113
190165501	Ultralow	0.977871198947633
190166501	Standard	1.19684257668114
190166501	Ultralow	1.01670722416042
190167501	Standard	1.11645762750107
190167501	Ultralow	1.09736666114083
190168501	Standard	0.884234440980844
190168501	Ultralow	1.141181663945
190169501	Standard	0.54483132222052
190169501	Ultralow	1.19395882641366
190170501	Standard	0.526968000180503
190170501	Ultralow	1.18599246226744
190171501	Standard	0.652011254460623
190171501	Ultralow	1.11329938943325
190172501	Standard	0.750259525680717
190172501	Ultralow	1.08740870595806
190173501	Standard	0.812781152820776
190173501	Ultralow	1.10533302528704
190174501	Standard	0.991414373220947
190174501	Ultralow	1.07247177318391
190175501	Standard	1.01820935628097
190175501	Ultralow	1.09935825217738
190176501	Standard	0.893166102000853
190176501	Ultralow	1.14914802809121
190177501	Standard	0.723464542620691
190177501	Ultralow	1.1919672353771
190178501	Standard	0.705601220580674
190178501	Ultralow	1.20590837263298
190179501	Standard	0.652011254460623
190179501	Ultralow	1.12026995806119
190180501	Standard	0.97355105118093
190180501	Ultralow	1.13321529979878
190181501	Standard	1.19684257668114
190181501	Ultralow	1.13122370876223
190182501	Standard	1.3576124750413
190182501	Ultralow	1.094379274586
190183501	Standard	1.27722752586122
190183501	Ultralow	1.17902189363951
190184501	Standard	1.33974915300128
190184501	Ultralow	1.30847531101547
190185501	Standard	0.91102942404087
190185501	Ultralow	1.27362246787579
190186501	Standard	0.509104678140486
190186501	Ultralow	1.26167292165647
190187501	Standard	0.330471457740316
190187501	Ultralow	1.31345428860685
190188501	Standard	0.562694644260537
190188501	Ultralow	1.23578223818128
190189501	Standard	0.660942915480631
190189501	Ultralow	1.19495462193193
190190501	Standard	0.696669559560665
190190501	Ultralow	1.20192519055987
190191501	Standard	0.803849491800768
190191501	Ultralow	1.19097143985883
190192501	Standard	0.982482712200938
190192501	Ultralow	1.13919007290844
190193501	Standard	0.741327864660708
190193501	Ultralow	1.13620268635361
190194501	Standard	0.652011254460623
190194501	Ultralow	1.13819427739017
190195501	Standard	0.705601220580674
190195501	Ultralow	1.30648371997891
190196501	Standard	0.777054508740742
190196501	Ultralow	1.49369327741492
190197501	Standard	0.687737898540657
190197501	Ultralow	1.58530646509637
190198501	Standard	0.705601220580674
190198501	Ultralow	1.5414914622922
190199501	Standard	0.625216271400597
190199501	Ultralow	1.57335691887705
190200501	Standard	0.60735294936058
190200501	Ultralow	1.43792872839143
190201501	Standard	0.562694644260537
190201501	Ultralow	1.21387473677919
190202501	Standard	0.794917830780759
190202501	Ultralow	1.08840450147634
190203501	Standard	1.37547579708131
190203501	Ultralow	1.11429518495153
190204501	Standard	1.81312718706173
190204501	Ultralow	0.977871198947633
190205501	Standard	1.96496542440188
190205501	Ultralow	0.891236988857568
190206501	Standard	2.24184691602214
190206501	Ultralow	0.927085627515526
190207501	Standard	2.54552339070243
190207501	Ultralow	0.926089831997249
190208501	Standard	2.22398359398212
190208501	Ultralow	0.913144490259653
190209501	Standard	1.74167389890166
190209501	Ultralow	0.923102445442419
190210501	Standard	1.78633220400171
190210501	Ultralow	0.877295851601695
190211501	Standard	1.54517735646148
190211501	Ultralow	0.814560733950269
190212501	Standard	1.045004339341
190212501	Ultralow	0.833480848797524
190213501	Standard	0.839576135880802
190213501	Ultralow	0.79364902806646
190214501	Standard	1.13432094954108
190214501	Ultralow	0.921110854405866
190215501	Standard	0.893166102000853
190215501	Ultralow	0.994799722758335
190216501	Standard	0.97355105118093
190216501	Ultralow	1.06251381800114
190217501	Standard	1.21470589872116
190217501	Ultralow	1.09039609251289
190218501	Standard	1.32188583096126
190218501	Ultralow	1.08740870595806
190219501	Standard	1.56304067850149
190219501	Ultralow	1.08342552388495
190220501	Standard	1.96496542440188
190220501	Ultralow	1.09637086562255
190221501	Standard	2.13466698378204
190221501	Ultralow	1.10134984321393
190222501	Standard	2.29543688214219
190222501	Ultralow	1.11329938943325
190223501	Standard	2.23291525500213
190223501	Ultralow	1.18997564434055
190224501	Standard	1.79526386502171
190224501	Ultralow	1.15611859671915
190225501	Standard	1.29509084790124
190225501	Ultralow	1.281588832022
190226501	Standard	1.07179932240102
190226501	Ultralow	1.24574019336404
190227501	Standard	1.16111593260111
190227501	Ultralow	1.24673598888232
190228501	Standard	1.17897925464113
190228501	Ultralow	1.28756360513166
190229501	Standard	1.1521842715811
190229501	Ultralow	1.25071917095542
190230501	Standard	1.23256922076118
190230501	Ultralow	1.23677803369955
190231501	Standard	1.19684257668114
190231501	Ultralow	1.2517149664737
190232501	Standard	0.97355105118093
190232501	Ultralow	1.23578223818128
190233501	Standard	1.10752596648106
190233501	Ultralow	1.16209336982881
190234501	Standard	0.97355105118093
190234501	Ultralow	1.16707234742019
190235501	Standard	0.97355105118093
190235501	Ultralow	0.981854381020739
190236501	Standard	1.17004759362112
190236501	Ultralow	1.00276608690455
190237501	Standard	1.10752596648106
190237501	Ultralow	0.97289222135625
190238501	Standard	0.946756068120904
190238501	Ultralow	0.97289222135625
190239501	Standard	1.11645762750107
190239501	Ultralow	1.03861472556251
190240501	Standard	1.45586074626139
190240501	Ultralow	1.17304712052985
190241501	Standard	1.40227078014134
190241501	Ultralow	1.22482848748023
190242501	Standard	1.4647924072814
190242501	Ultralow	1.30150474238753
190243501	Standard	1.65235728870158
190243501	Ultralow	1.39510952110553
190244501	Standard	1.66128894972159
190244501	Ultralow	1.34034076760032
190245501	Standard	1.51838237340145
190245501	Ultralow	1.36623145107551
190246501	Standard	1.40227078014134
190246501	Ultralow	1.40905065836141
190247501	Standard	1.26829586484121
190247501	Ultralow	1.44689088805592
190248501	Standard	1.33081749198127
190248501	Ultralow	1.45485725220213
190249501	Standard	1.68808393278161
190249501	Ultralow	1.49468907293319
190250501	Standard	1.86671715318178
190250501	Ultralow	1.44888247909247
190251501	Standard	1.86671715318178
190251501	Ultralow	1.37419781522172
190252501	Standard	1.79526386502171
190252501	Ultralow	1.27262667235751
190253501	Standard	1.5719723395215
190253501	Ultralow	1.13719848187189
190254501	Standard	1.21470589872116
190254501	Ultralow	1.03761893004423
190255501	Standard	1.05393600036101
190255501	Ultralow	0.939035173734845
190256501	Standard	1.2593642038212
190256501	Ultralow	0.97289222135625
190257501	Standard	1.33974915300128
190257501	Ultralow	1.07944234181185
190258501	Standard	1.49158739034142
190258501	Ultralow	1.41502543147107
190259501	Standard	1.6702206107416
190259501	Ultralow	1.66696169759505
190260501	Standard	1.59876732258153
190260501	Ultralow	1.77948659116031
190261501	Standard	1.33974915300128
190261501	Ultralow	1.70778931384439
190262501	Standard	1.17004759362112
190262501	Ultralow	1.58729805613292
190263501	Standard	1.00034603424096
190263501	Ultralow	1.33735338104549
190264501	Standard	0.955687729140913
190264501	Ultralow	1.14616064153638
190265501	Standard	0.964619390160921
190265501	Ultralow	1.17802609812123
190266501	Standard	1.01820935628097
190266501	Ultralow	1.21088735022436
190267501	Standard	1.00927769526096
190267501	Ultralow	1.23080326058989
190268501	Standard	1.1521842715811
190268501	Ultralow	1.18101348467606
190269501	Standard	1.01820935628097
190269501	Ultralow	1.06550120455597
190270501	Standard	1.14325261056109
190270501	Ultralow	0.967913243764867
190271501	Standard	1.17897925464113
190271501	Ultralow	0.901194944040334
190272501	Standard	1.70594725482163
190272501	Ultralow	0.907169717149993
190273501	Standard	1.78633220400171
190273501	Ultralow	0.955963697545547
190274501	Standard	1.96496542440188
190274501	Ultralow	1.06749279559253
190275501	Standard	1.9917604074619
190275501	Ultralow	1.01969461071525
190276501	Standard	2.17932528888208
190276501	Ultralow	1.06251381800114
190277501	Standard	1.75060555992167
190277501	Ultralow	1.08242972836668
190278501	Standard	1.72381057686165
190278501	Ultralow	1.11728257150636
190279501	Standard	1.72381057686165
190279501	Ultralow	1.17802609812123
190280501	Standard	1.42906576320137
190280501	Ultralow	1.23179905610817
190281501	Standard	1.37547579708131
190281501	Ultralow	1.16109757431053
190282501	Standard	1.58983566156152
190282501	Ultralow	1.07147597766563
190283501	Standard	1.34868081402129
190283501	Ultralow	0.954967902027271
190284501	Standard	1.17897925464113
190284501	Ultralow	0.814560733950269
190285501	Standard	1.34868081402129
190285501	Ultralow	0.665191406208777
190286501	Standard	1.16111593260111
190286501	Ultralow	0.647267086879798
190287501	Standard	1.045004339341
190287501	Ultralow	0.745850843189182
190288501	Standard	1.32188583096126
190288501	Ultralow	0.79066164151163
190289501	Standard	1.49158739034142
190289501	Ultralow	0.892232784375844
190290501	Standard	1.47372406830141
190290501	Ultralow	1.09537507010427
190291501	Standard	1.50051905136143
190291501	Ultralow	1.28358042305855
190292501	Standard	1.34868081402129
190292501	Ultralow	1.24574019336404
190293501	Standard	1.14325261056109
190293501	Ultralow	1.27760564994889
190294501	Standard	0.955687729140913
190294501	Ultralow	1.31843326619823
190295501	Standard	0.955687729140913
190295501	Ultralow	1.31644167516168
190296501	Standard	1.07179932240102
190296501	Ultralow	1.29951315135098
190297501	Standard	1.08073098342103
190297501	Ultralow	1.31445008412513
190298501	Standard	0.937824407100896
190298501	Ultralow	1.25071917095542
190299501	Standard	0.759191186700725
190299501	Ultralow	1.25768973958336
190300501	Standard	0.946756068120904
190300501	Ultralow	1.22881166955334
190301501	Standard	0.937824407100896
190301501	Ultralow	1.20690416815125
190302501	Standard	0.982482712200938
190302501	Ultralow	1.25868553510164
190303501	Standard	1.48265572932142
190303501	Ultralow	1.27262667235751
190304501	Standard	1.75953722094168
190304501	Ultralow	1.24076121577266
190305501	Standard	1.44692908524138
190305501	Ultralow	1.19097143985883
190306501	Standard	1.41120244116135
190306501	Ultralow	1.16408496086536
190307501	Standard	1.53624569544147
190307501	Ultralow	1.14217745946327
190308501	Standard	1.3576124750413
190308501	Ultralow	1.1113077983967
190309501	Standard	1.33974915300128
190309501	Ultralow	1.01371983760559
190310501	Standard	1.3576124750413
190310501	Ultralow	1.047576885227
190311501	Standard	1.64342562768157
190311501	Ultralow	1.10334143425049
190312501	Standard	2.00069206848191
190312501	Ultralow	1.14317325498155
190313501	Standard	2.00069206848191
190313501	Ultralow	1.24474439784576
190314501	Standard	1.92030711930183
190314501	Ultralow	1.29055099168649
190315501	Standard	2.12573532276203
190315501	Ultralow	1.24574019336404
190316501	Standard	1.79526386502171
190316501	Ultralow	1.06649700007425
190317501	Standard	1.29509084790124
190317501	Ultralow	0.896215966448951
190318501	Standard	1.40227078014134
190318501	Ultralow	0.853396759163056
190319501	Standard	1.42013410218136
190319501	Ultralow	0.877295851601695
190320501	Standard	1.37547579708131
190320501	Ultralow	0.859371532272716
190321501	Standard	1.31295416994125
190321501	Ultralow	0.967913243764867
190322501	Standard	1.23256922076118
190322501	Ultralow	1.13122370876223
190323501	Standard	0.777054508740742
190323501	Ultralow	1.04857268074527
190324501	Standard	0.580557966300554
190324501	Ultralow	0.947997333399334
190325501	Standard	0.30367647468029
190325501	Ultralow	0.936047787180015
190326501	Standard	0.357266440800341
190326501	Ultralow	0.91414028577793
190327501	Standard	0.401924745900384
190327501	Ultralow	0.84642619053512
190328501	Standard	0.526968000180503
190328501	Ultralow	0.935051991661739
190329501	Standard	0.526968000180503
190329501	Ultralow	1.047576885227
190330501	Standard	0.482309695080461
190330501	Ultralow	1.15113961912776
190331501	Standard	0.428719728960409
190331501	Ultralow	1.20590837263298
190332501	Standard	0.419788067940401
190332501	Ultralow	1.20889575918781
190333501	Standard	0.357266440800341
190333501	Ultralow	1.23777382921783
190334501	Standard	0.535899661200512
190334501	Ultralow	1.29254258272304
190335501	Standard	0.643079593440614
190335501	Ultralow	1.19794200848676
190336501	Standard	0.830644474860793
190336501	Ultralow	1.08442131940323
190337501	Standard	0.893166102000853
190337501	Ultralow	1.12724052668912
190338501	Standard	1.27722752586122
190338501	Ultralow	1.13919007290844
190339501	Standard	1.45586074626139
190339501	Ultralow	1.12425314013429
190340501	Standard	1.75953722094168
190340501	Ultralow	1.23179905610817
190341501	Standard	1.59876732258153
190341501	Ultralow	1.30449212894236
190342501	Standard	1.3576124750413
190342501	Ultralow	1.27163087683923
190343501	Standard	0.902097763020862
190343501	Ultralow	1.24374860232749
190344501	Standard	0.741327864660708
190344501	Ultralow	1.16707234742019
190345501	Standard	0.589489627320563
190345501	Ultralow	1.15512280120087
190346501	Standard	0.625216271400597
190346501	Ultralow	1.27660985443062
190347501	Standard	0.946756068120904
190347501	Ultralow	1.38017258833138
190348501	Standard	1.17004759362112
190348501	Ultralow	1.38614736144104
190349501	Standard	1.27722752586122
190349501	Ultralow	1.33536179000894
190350501	Standard	1.12538928852107
190350501	Ultralow	1.23677803369955
190351501	Standard	1.47372406830141
190351501	Ultralow	1.1581101877557
190352501	Standard	1.68808393278161
190352501	Ultralow	1.11429518495153
190353501	Standard	2.00069206848191
190353501	Ultralow	1.15113961912776
190354501	Standard	2.20612027194211
190354501	Ultralow	1.28258462754028
190355501	Standard	2.57231837376246
190355501	Ultralow	1.36423986003896
190356501	Standard	2.40261681438229
190356501	Ultralow	1.35129451830136
190357501	Standard	2.098940339702
190357501	Ultralow	1.29552996927787
190358501	Standard	1.85778549216177
190358501	Ultralow	1.26665189924785
190359501	Standard	1.4647924072814
190359501	Ultralow	1.21088735022436
190360501	Standard	1.17897925464113
190360501	Ultralow	1.20690416815125
190361501	Standard	1.00034603424096
190361501	Ultralow	1.17703030260296
190362501	Standard	0.946756068120904
190362501	Ultralow	1.20889575918781
190363501	Standard	0.821712813840785
190363501	Ultralow	1.21586632781574
190364501	Standard	0.830644474860793
190364501	Ultralow	1.30250053790581
190365501	Standard	0.830644474860793
190365501	Ultralow	1.53750828021909
190366501	Standard	0.893166102000853
190366501	Ultralow	1.60323078442535
190367501	Standard	0.714532881600683
190367501	Ultralow	1.57236112335877
190368501	Standard	0.696669559560665
190368501	Ultralow	1.62115510375432
190369501	Standard	0.919961085060879
190369501	Ultralow	1.72571363317337
190370501	Standard	1.08966264444104
190370501	Ultralow	1.59526442027913
190371501	Standard	0.937824407100896
190371501	Ultralow	1.60422657994362
190372501	Standard	1.00034603424096
190372501	Ultralow	1.58431066957809
190373501	Standard	1.07179932240102
190373501	Ultralow	1.42996236424521
190374501	Standard	1.05393600036101
190374501	Ultralow	1.10732461632359
190375501	Standard	1.06286766138102
190375501	Ultralow	1.01272404208731
190376501	Standard	1.17897925464113
190376501	Ultralow	0.907169717149993
190377501	Standard	1.3576124750413
190377501	Ultralow	0.881279033674802
190378501	Standard	1.37547579708131
190378501	Ultralow	1.01471563312387
190379501	Standard	1.23256922076118
190379501	Ultralow	1.19893780400504
190380501	Standard	1.14325261056109
190380501	Ultralow	1.28358042305855
190381501	Standard	1.2593642038212
190381501	Ultralow	1.39510952110553
190382501	Standard	1.31295416994125
190382501	Ultralow	1.47576895808594
190383501	Standard	1.42013410218136
190383501	Ultralow	1.47576895808594
190384501	Standard	1.52731403442146
190384501	Ultralow	1.50962600570734
190385501	Standard	1.34868081402129
190385501	Ultralow	1.44788668357419
190386501	Standard	1.60769898360154
190386501	Ultralow	1.34034076760032
190387501	Standard	1.48265572932142
190387501	Ultralow	1.33337019897238
190388501	Standard	1.32188583096126
190388501	Ultralow	1.44290770598281
190389501	Standard	1.28615918688123
190389501	Ultralow	1.39510952110553
190390501	Standard	1.74167389890166
190390501	Ultralow	1.40208008973347
190391501	Standard	1.68808393278161
190391501	Ultralow	1.4648152073849
190392501	Standard	1.91137545828183
190392501	Ultralow	1.44987827461075
190393501	Standard	1.83099050910175
190393501	Ultralow	1.3154458796434
190394501	Standard	2.01855539052193
190394501	Ultralow	1.28457621857683
190395501	Standard	1.62556230564155
190395501	Ultralow	1.30150474238753
190396501	Standard	1.13432094954108
190396501	Ultralow	1.28258462754028
190397501	Standard	0.857439457920819
190397501	Ultralow	1.24773178440059
190398501	Standard	0.893166102000853
190398501	Ultralow	1.20192519055987
190399501	Standard	0.509104678140486
190399501	Ultralow	1.20889575918781
190400501	Standard	0.410856406920392
190400501	Ultralow	1.25470235302853
190401501	Standard	0.36619810182035
190401501	Ultralow	1.39510952110553
190402501	Standard	0.348334779780333
190402501	Ultralow	1.43693293287315
190403501	Standard	0.473378034060452
190403501	Ultralow	1.58331487405981
190404501	Standard	0.437651389980418
190404501	Ultralow	1.67891124381437
190405501	Standard	0.428719728960409
190405501	Ultralow	1.5414914622922
190406501	Standard	0.428719728960409
190406501	Ultralow	1.32440803930789
190407501	Standard	0.36619810182035
190407501	Ultralow	1.3921221345507
190408501	Standard	0.36619810182035
190408501	Ultralow	1.33536179000894
190409501	Standard	0.535899661200512
190409501	Ultralow	1.19595041745021
190410501	Standard	0.660942915480631
190410501	Ultralow	1.2218411009254
190411501	Standard	0.884234440980844
190411501	Ultralow	1.27860144546717
190412501	Standard	1.06286766138102
190412501	Ultralow	1.30250053790581
190413501	Standard	1.18791091566113
190413501	Ultralow	1.24872757991887
190414501	Standard	1.20577423770115
190414501	Ultralow	1.27163087683923
190415501	Standard	1.20577423770115
190415501	Ultralow	1.32540383482617
190416501	Standard	1.17004759362112
190416501	Ultralow	1.45386145668385
190417501	Standard	1.32188583096126
190417501	Ultralow	1.31743747067996
190418501	Standard	1.30402250892125
190418501	Ultralow	1.26764769476613
190419501	Standard	1.61663064462154
190419501	Ultralow	1.29154678720477
190420501	Standard	1.82205884808174
190420501	Ultralow	1.20690416815125
190421501	Standard	2.04535037358195
190421501	Ultralow	1.00774506449593
190422501	Standard	1.81312718706173
190422501	Ultralow	0.993803927240059
190423501	Standard	1.53624569544147
190423501	Ultralow	0.976875403429356
190424501	Standard	1.36654413606131
190424501	Ultralow	1.01869881519697
190425501	Standard	1.16111593260111
190425501	Ultralow	1.17703030260296
190426501	Standard	1.27722752586122
190426501	Ultralow	1.26963928580268
190427501	Standard	1.55410901748148
190427501	Ultralow	1.28457621857683
190428501	Standard	1.58983566156152
190428501	Ultralow	1.24275280680921
190429501	Standard	1.49158739034142
190429501	Ultralow	1.13421109531706
190430501	Standard	1.51838237340145
190430501	Ultralow	0.96691744824659
190431501	Standard	1.45586074626139
190431501	Ultralow	0.89920335300378
190432501	Standard	1.28615918688123
190432501	Ultralow	0.856384145717886
190433501	Standard	1.33081749198127
190433501	Ultralow	0.965921652728314
190434501	Standard	1.25043254280119
190434501	Ultralow	1.09935825217738
190435501	Standard	1.31295416994125
190435501	Ultralow	1.20690416815125
190436501	Standard	1.12538928852107
190436501	Ultralow	1.25868553510164
190437501	Standard	1.045004339341
190437501	Ultralow	1.3154458796434
190438501	Standard	0.875302779960836
190438501	Ultralow	1.24275280680921
190439501	Standard	0.785986169760751
190439501	Ultralow	1.16109757431053
190440501	Standard	1.23256922076118
190440501	Ultralow	0.962934266173484
190441501	Standard	1.50945071238144
190441501	Ultralow	0.842443008462014
190442501	Standard	1.72381057686165
190442501	Ultralow	0.810577551877162
190443501	Standard	2.05428203460196
190443501	Ultralow	0.819539711541652
190444501	Standard	2.17932528888208
190444501	Ultralow	0.79663641462129
190445501	Standard	1.69701559380162
190445501	Ultralow	0.934056196143462
190446501	Standard	1.30402250892125
190446501	Ultralow	1.09935825217738
190447501	Standard	1.30402250892125
190447501	Ultralow	1.19595041745021
190448501	Standard	1.33081749198127
190448501	Ultralow	1.28756360513166
190449501	Standard	1.5719723395215
190449501	Ultralow	1.23976542025438
190450501	Standard	1.51838237340145
190450501	Ultralow	1.10035404769566
190451501	Standard	1.6702206107416
190451501	Ultralow	0.976875403429356
190452501	Standard	1.74167389890166
190452501	Ultralow	0.868333691937206
190453501	Standard	1.58090400054151
190453501	Ultralow	0.760787775963331
190454501	Standard	1.31295416994125
190454501	Ultralow	0.78468686840197
190455501	Standard	1.50945071238144
190455501	Ultralow	0.862358918827546
190456501	Standard	1.55410901748148
190456501	Ultralow	0.961938470655207
190457501	Standard	1.61663064462154
190457501	Ultralow	1.12126575357947
190458501	Standard	1.81312718706173
190458501	Ultralow	1.21984950988885
190459501	Standard	2.34009518724223
190459501	Ultralow	1.19495462193193
190460501	Standard	2.28650522112218
190460501	Ultralow	1.24275280680921
190461501	Standard	1.92030711930183
190461501	Ultralow	1.23777382921783
190462501	Standard	1.42906576320137
190462501	Ultralow	1.12226154909774
190463501	Standard	1.19684257668114
190463501	Ultralow	1.094379274586
190464501	Standard	0.794917830780759
190464501	Ultralow	1.06151802248287
190465501	Standard	0.60735294936058
190465501	Ultralow	1.0346315434894
190466501	Standard	0.902097763020862
190466501	Ultralow	0.925094036478972
190467501	Standard	1.24150088178119
190467501	Ultralow	0.886258011266185
190468501	Standard	1.37547579708131
190468501	Ultralow	0.824518689133035
190469501	Standard	1.38440745810132
190469501	Ultralow	0.929077218552079
190470501	Standard	1.41120244116135
190470501	Ultralow	0.941026764771398
190471501	Standard	1.38440745810132
190471501	Ultralow	0.981854381020739
190472501	Standard	1.2593642038212
190472501	Ultralow	1.0216862017518
190473501	Standard	1.14325261056109
190473501	Ultralow	1.07545915973874
190474501	Standard	1.33974915300128
190474501	Ultralow	1.10533302528704
190475501	Standard	1.50051905136143
190475501	Ultralow	1.18400087123089
190476501	Standard	1.42013410218136
190476501	Ultralow	1.29154678720477
190477501	Standard	1.38440745810132
190477501	Ultralow	1.49070589086009
190478501	Standard	1.37547579708131
190478501	Ultralow	1.66098692448539
190479501	Standard	1.03607267832099
190479501	Ultralow	1.74762113457545
190480501	Standard	0.902097763020862
190480501	Ultralow	1.83724273122035
190481501	Standard	0.893166102000853
190481501	Ultralow	1.89201148472556
190482501	Standard	0.91102942404087
190482501	Ultralow	1.78546136426997
190483501	Standard	0.991414373220947
190483501	Ultralow	1.66696169759505
190484501	Standard	1.38440745810132
190484501	Ultralow	1.63111305893709
190485501	Standard	1.6791522717616
190485501	Ultralow	1.53949987125564
190486501	Standard	1.6791522717616
190486501	Ultralow	1.4648152073849
190487501	Standard	1.83992217012176
190487501	Ultralow	1.33635758552721
190488501	Standard	1.8845804752218
190488501	Ultralow	1.23279485162645
190496501	Standard	0.723464542620691
190496501	Ultralow	0.974883812392803
190497501	Standard	0.491241356100469
190497501	Ultralow	1.11529098046981
190498501	Standard	0.625216271400597
190498501	Ultralow	1.18101348467606
190499501	Standard	0.821712813840785
190499501	Ultralow	1.1750387115664
190500501	Standard	0.982482712200938
190500501	Ultralow	1.21387473677919
190501501	Standard	1.01820935628097
190501501	Ultralow	1.141181663945
190502501	Standard	1.16111593260111
190502501	Ultralow	1.02268199727008
190503501	Standard	1.21470589872116
190503501	Ultralow	0.967913243764867
190504501	Standard	1.03607267832099
190504501	Ultralow	0.90517812611344
190505501	Standard	1.09859430546105
190505501	Ultralow	0.84045141742546
190506501	Standard	1.34868081402129
190506501	Ultralow	0.949988924435888
190507501	Standard	1.58983566156152
190507501	Ultralow	0.951980515472441
190508501	Standard	1.32188583096126
190508501	Ultralow	0.988824949648676
190509501	Standard	1.20577423770115
190509501	Ultralow	0.96990483480142
190510501	Standard	1.3576124750413
190510501	Ultralow	1.04956847626355
190511501	Standard	1.50051905136143
190511501	Ultralow	1.06151802248287
190512501	Standard	1.6702206107416
190512501	Ultralow	1.13520689083534
190513501	Standard	1.91137545828183
190513501	Ultralow	1.17902189363951
190514501	Standard	2.05428203460196
190514501	Ultralow	1.30050894686926
190515501	Standard	1.71487891584164
190515501	Ultralow	1.34930292726481
190516501	Standard	1.54517735646148
190516501	Ultralow	1.35726929141102
190517501	Standard	1.045004339341
190517501	Ultralow	1.4180128180259
190518501	Standard	0.741327864660708
190518501	Ultralow	1.42896656872694
190519501	Standard	0.660942915480631
190519501	Ultralow	1.40606327180658
190520501	Standard	0.893166102000853
190520501	Ultralow	1.44290770598281
190521501	Standard	0.634147932420606
190521501	Ultralow	1.38017258833138
190522501	Standard	0.455514712020435
190522501	Ultralow	1.2218411009254
190523501	Standard	0.7323962036407
190523501	Ultralow	1.16209336982881
190524501	Standard	1.08073098342103
190524501	Ultralow	1.1451648460181
190525501	Standard	1.3576124750413
190525501	Ultralow	1.02666517934319
190526501	Standard	1.70594725482163
190526501	Ultralow	1.01073245105076
190527501	Standard	1.8845804752218
190527501	Ultralow	1.03761893004423
190528501	Standard	1.84885383114177
190528501	Ultralow	1.07346756870219
190529501	Standard	1.91137545828183
190529501	Ultralow	1.09736666114083
190530501	Standard	1.6702206107416
190530501	Ultralow	1.13221950428051
190531501	Standard	1.42906576320137
190531501	Ultralow	1.28457621857683
190532501	Standard	1.52731403442146
190532501	Ultralow	1.37121042866689
190533501	Standard	1.47372406830141
190533501	Ultralow	1.44290770598281
190534501	Standard	1.00927769526096
190534501	Ultralow	1.47576895808594
190535501	Standard	1.25043254280119
190535501	Ultralow	1.48074793567732
190536501	Standard	1.58983566156152
190536501	Ultralow	1.42299179561728
190537501	Standard	1.56304067850149
190537501	Ultralow	1.36324406452068
190538501	Standard	1.55410901748148
190538501	Ultralow	1.23080326058989
190539501	Standard	1.56304067850149
190539501	Ultralow	1.14715643705466
190540501	Standard	1.06286766138102
190540501	Ultralow	1.10632882080532
190541501	Standard	1.00927769526096
190541501	Ultralow	1.08840450147634
190542501	Standard	1.11645762750107
190542501	Ultralow	1.1750387115664
190543501	Standard	1.22363755974117
190543501	Ultralow	1.29055099168649
190544501	Standard	1.3576124750413
190544501	Ultralow	1.29154678720477
190545501	Standard	1.6791522717616
190545501	Ultralow	1.30150474238753
190546501	Standard	1.3576124750413
190546501	Ultralow	1.30648371997891
190547501	Standard	1.045004339341
190547501	Ultralow	1.26665189924785
190548501	Standard	0.955687729140913
190548501	Ultralow	1.187984053304
190549501	Standard	0.91102942404087
190549501	Ultralow	1.21088735022436
190550501	Standard	0.759191186700725
190550501	Ultralow	1.22383269196196
190551501	Standard	1.00927769526096
190551501	Ultralow	1.15014382360949
190552501	Standard	1.61663064462154
190552501	Ultralow	1.08641291043978
190553501	Standard	1.83099050910175
190553501	Ultralow	1.04259790763561
190554501	Standard	1.66128894972159
190554501	Ultralow	1.08641291043978
190555501	Standard	1.50051905136143
190555501	Ultralow	1.1282363222074
190556501	Standard	1.48265572932142
190556501	Ultralow	1.2218411009254
190557501	Standard	1.21470589872116
190557501	Ultralow	1.22482848748023
190558501	Standard	0.937824407100896
190558501	Ultralow	1.26565610372957
190559501	Standard	1.11645762750107
190559501	Ultralow	1.2218411009254
190560501	Standard	1.38440745810132
190560501	Ultralow	1.2178579188523
190561501	Standard	1.11645762750107
190561501	Ultralow	1.20292098607815
190562501	Standard	0.955687729140913
190562501	Ultralow	1.19794200848676
190563501	Standard	1.045004339341
190563501	Ultralow	1.13221950428051
190564501	Standard	1.05393600036101
190564501	Ultralow	1.16010177879225
190565501	Standard	0.919961085060879
190565501	Ultralow	1.12126575357947
190566501	Standard	0.928892746080887
190566501	Ultralow	1.07247177318391
190567501	Standard	0.714532881600683
190567501	Ultralow	1.07844654629357
190568501	Standard	0.562694644260537
190568501	Ultralow	1.13122370876223
190569501	Standard	0.562694644260537
190569501	Ultralow	1.19694621296849
190570501	Standard	0.768122847720734
190570501	Ultralow	1.2646603082113
190571501	Standard	0.893166102000853
190571501	Ultralow	1.26266871717474
190572501	Standard	0.955687729140913
190572501	Ultralow	1.20889575918781
190573501	Standard	1.22363755974117
190573501	Ultralow	1.17304712052985
190574501	Standard	1.32188583096126
190574501	Ultralow	1.01969461071525
190575501	Standard	1.05393600036101
190575501	Ultralow	0.950984719954164
190576501	Standard	1.10752596648106
190576501	Ultralow	0.935051991661739
190577501	Standard	1.05393600036101
190577501	Ultralow	0.970900630319697
190578501	Standard	0.875302779960836
190578501	Ultralow	0.909161308186547
190579501	Standard	0.866371118940827
190579501	Ultralow	0.800619596694396
190580501	Standard	1.03607267832099
190580501	Ultralow	0.757800389408502
190581501	Standard	0.928892746080887
190581501	Ultralow	0.79364902806646
190582501	Standard	0.928892746080887
190582501	Ultralow	0.754813002853672
190583501	Standard	0.7323962036407
190583501	Ultralow	0.885262215747908
190584501	Standard	0.60735294936058
190584501	Ultralow	0.983845972057293
190585501	Standard	0.482309695080461
190585501	Ultralow	1.02965256589802
190586501	Standard	0.562694644260537
190586501	Ultralow	1.00774506449593
190587501	Standard	0.714532881600683
190587501	Ultralow	1.05056427178183
190588501	Standard	0.964619390160921
190588501	Ultralow	1.07446336422046
190589501	Standard	0.955687729140913
190589501	Ultralow	1.17304712052985
190590501	Standard	0.875302779960836
190590501	Ultralow	1.22682007851679
190591501	Standard	0.893166102000853
190591501	Ultralow	1.29055099168649
190592501	Standard	0.803849491800768
190592501	Ultralow	1.39809690766036
190593501	Standard	0.857439457920819
190593501	Ultralow	1.34332815415515
190594501	Standard	1.05393600036101
190594501	Ultralow	1.3582650869293
190595501	Standard	1.1521842715811
190595501	Ultralow	1.31942906171651
190596501	Standard	1.12538928852107
190596501	Ultralow	1.33834917656377
190597501	Standard	1.73274223788165
190597501	Ultralow	1.33635758552721
190598501	Standard	1.92923878032184
190598501	Ultralow	1.42597918217211
190599501	Standard	1.73274223788165
190599501	Ultralow	1.33536179000894
190600501	Standard	1.71487891584164
190600501	Ultralow	1.24275280680921
190601501	Standard	1.58983566156152
190601501	Ultralow	1.17802609812123
190602501	Standard	0.97355105118093
190602501	Ultralow	1.06350961351942
190603501	Standard	0.464446373040444
190603501	Ultralow	0.980858585502463
190604501	Standard	0.526968000180503
190604501	Ultralow	0.987829154130399
190605501	Standard	0.473378034060452
190605501	Ultralow	0.980858585502463
190606501	Standard	0.375129762840358
190606501	Ultralow	0.976875403429356
190607501	Standard	0.330471457740316
190607501	Ultralow	1.08442131940323
190608501	Standard	0.312608135700299
190608501	Ultralow	1.14815223257293
190609501	Standard	0.133974915300128
190609501	Ultralow	1.23976542025438
190610501	Standard	0.24115484754023
190610501	Ultralow	1.31843326619823
190611501	Standard	0.526968000180503
190611501	Ultralow	1.2646603082113
190612501	Standard	0.982482712200938
190612501	Ultralow	1.25271076199198
190613501	Standard	1.27722752586122
190613501	Ultralow	1.24773178440059
190614501	Standard	1.55410901748148
190614501	Ultralow	1.25370655751025
190615501	Standard	1.4647924072814
190615501	Ultralow	1.16010177879225
190616501	Standard	1.19684257668114
190616501	Ultralow	1.20192519055987
190617501	Standard	1.09859430546105
190617501	Ultralow	1.14217745946327
190618501	Standard	1.17004759362112
190618501	Ultralow	1.10533302528704
190619501	Standard	1.2593642038212
190619501	Ultralow	1.11429518495153
190620501	Standard	1.32188583096126
190620501	Ultralow	1.20989155470608
190621501	Standard	1.63449396666156
190621501	Ultralow	1.19395882641366
190622501	Standard	1.7774005429817
190622501	Ultralow	1.16806814293847
190623501	Standard	1.94710210236186
190623501	Ultralow	1.15113961912776
190624501	Standard	1.76846888196169
190624501	Ultralow	1.141181663945
190625501	Standard	1.69701559380162
190625501	Ultralow	1.06948438662908
190626501	Standard	1.54517735646148
190626501	Ultralow	1.12724052668912
190627501	Standard	1.07179932240102
190627501	Ultralow	1.11031200287842
190628501	Standard	0.535899661200512
190628501	Ultralow	1.047576885227
190629501	Standard	0.714532881600683
190629501	Ultralow	0.926089831997249
190630501	Standard	0.768122847720734
190630501	Ultralow	0.962934266173484
190631501	Standard	0.812781152820776
190631501	Ultralow	0.89920335300378
190632501	Standard	0.97355105118093
190632501	Ultralow	0.892232784375844
190633501	Standard	1.00927769526096
190633501	Ultralow	0.91414028577793
190634501	Standard	0.696669559560665
190634501	Ultralow	0.96691744824659
190635501	Standard	0.589489627320563
190635501	Ultralow	1.00376188242282
190636501	Standard	0.803849491800768
190636501	Ultralow	1.02865677037974
190637501	Standard	1.16111593260111
190637501	Ultralow	1.06550120455597
190638501	Standard	1.43799742422137
190638501	Ultralow	1.0983624566591
190639501	Standard	1.73274223788165
190639501	Ultralow	1.12425314013429
190640501	Standard	1.85778549216177
190640501	Ultralow	1.08442131940323
190641501	Standard	1.76846888196169
190641501	Ultralow	1.11628677598808
190642501	Standard	1.66128894972159
190642501	Ultralow	1.10533302528704
190643501	Standard	2.03641871256194
190643501	Ultralow	1.10632882080532
190644501	Standard	2.27757356010218
190644501	Ultralow	1.0684885911108
190645501	Standard	2.25077857704215
190645501	Ultralow	1.04458949867217
190646501	Standard	2.13466698378204
190646501	Ultralow	1.00276608690455
190647501	Standard	2.04535037358195
190647501	Ultralow	1.0684885911108
190648501	Standard	1.5719723395215
190648501	Ultralow	1.02865677037974
190649501	Standard	1.23256922076118
190649501	Ultralow	1.15313121016432
190650501	Standard	1.36654413606131
190650501	Ultralow	1.31046690205202
190651501	Standard	1.47372406830141
190651501	Ultralow	1.44191191046453
190652501	Standard	1.50051905136143
190652501	Ultralow	1.50663861915251
190653501	Standard	1.36654413606131
190653501	Ultralow	1.58231907854154
190654501	Standard	1.11645762750107
190654501	Ultralow	1.47278157153111
190655501	Standard	0.919961085060879
190655501	Ultralow	1.32540383482617
190656501	Standard	0.714532881600683
190656501	Ultralow	1.23677803369955
190657501	Standard	0.812781152820776
190657501	Ultralow	1.19296303089538
190658501	Standard	1.17004759362112
190658501	Ultralow	1.25071917095542
190659501	Standard	1.19684257668114
190659501	Ultralow	1.32042485723479
190660501	Standard	1.21470589872116
190660501	Ultralow	1.28258462754028
190661501	Standard	1.23256922076118
190661501	Ultralow	1.21686212333402
190662501	Standard	1.12538928852107
190662501	Ultralow	1.187984053304
190663501	Standard	0.866371118940827
190663501	Ultralow	1.18698825778572
190664501	Standard	0.839576135880802
190664501	Ultralow	1.13122370876223
190665501	Standard	0.955687729140913
190665501	Ultralow	1.20192519055987
190666501	Standard	1.13432094954108
190666501	Ultralow	1.25071917095542
190667501	Standard	0.991414373220947
190667501	Ultralow	1.25370655751025
190668501	Standard	0.964619390160921
190668501	Ultralow	1.2049125771147
190669501	Standard	1.22363755974117
190669501	Ultralow	1.31843326619823
190670501	Standard	1.14325261056109
190670501	Ultralow	1.33237440345411
190671501	Standard	1.17004759362112
190671501	Ultralow	1.32042485723479
190672501	Standard	1.2593642038212
190672501	Ultralow	1.24574019336404
190673501	Standard	1.34868081402129
190673501	Ultralow	1.25669394406508
190674501	Standard	1.20577423770115
190674501	Ultralow	1.18101348467606
190675501	Standard	1.20577423770115
190675501	Ultralow	1.14715643705466
190676501	Standard	0.946756068120904
190676501	Ultralow	1.2686434902844
190677501	Standard	0.705601220580674
190677501	Ultralow	1.44290770598281
190678501	Standard	0.652011254460623
190678501	Ultralow	1.45386145668385
190679501	Standard	0.714532881600683
190679501	Ultralow	1.48871429982353
190680501	Standard	0.785986169760751
190680501	Ultralow	1.53651248470081
190681501	Standard	0.741327864660708
190681501	Ultralow	1.43792872839143
190682501	Standard	0.902097763020862
190682501	Ultralow	1.30150474238753
190683501	Standard	1.2593642038212
190683501	Ultralow	1.30548792446064
190684501	Standard	1.47372406830141
190684501	Ultralow	1.20092939504159
190685501	Standard	1.47372406830141
190685501	Ultralow	1.1451648460181
190686501	Standard	1.5719723395215
190686501	Ultralow	1.11628677598808
190687501	Standard	1.52731403442146
190687501	Ultralow	1.06350961351942
190688501	Standard	1.13432094954108
190688501	Ultralow	0.925094036478972
190689501	Standard	0.991414373220947
190689501	Ultralow	0.872316874010312
190690501	Standard	0.839576135880802
190690501	Ultralow	0.866342100900652
190691501	Standard	0.839576135880802
190691501	Ultralow	0.891236988857568
190692501	Standard	0.812781152820776
190692501	Ultralow	0.965921652728314
190693501	Standard	0.687737898540657
190693501	Ultralow	1.07545915973874
190694501	Standard	0.455514712020435
190694501	Ultralow	1.10931620736015
190695501	Standard	0.473378034060452
190695501	Ultralow	1.12624473117085
190696501	Standard	0.598421288340572
190696501	Ultralow	1.19893780400504
190697501	Standard	0.625216271400597
190697501	Ultralow	1.2178579188523
190698501	Standard	0.705601220580674
190698501	Ultralow	1.21487053229747
190699501	Standard	0.803849491800768
190699501	Ultralow	1.23876962473611
190700501	Standard	0.696669559560665
190700501	Ultralow	1.18300507571261
190701501	Standard	0.482309695080461
190701501	Ultralow	1.10035404769566
190702501	Standard	0.500173017120478
190702501	Ultralow	1.07147597766563
190703501	Standard	0.60735294936058
190703501	Ultralow	1.05454745385493
190704501	Standard	0.66987457650064
190704501	Ultralow	1.03363574797112
190705501	Standard	0.839576135880802
190705501	Ultralow	1.08043813733012
190706501	Standard	0.812781152820776
190706501	Ultralow	1.07247177318391
190707501	Standard	0.616284610380589
190707501	Ultralow	1.16408496086536
190708501	Standard	0.455514712020435
190708501	Ultralow	1.12923211772568
190709501	Standard	0.276881491620264
190709501	Ultralow	1.16707234742019
190710501	Standard	0.0982482712200938
190710501	Ultralow	1.24972337543715
190711501	Standard	0.0267949830600256
190711501	Ultralow	1.33436599449066
190712501	Standard	0.0267949830600256
190712501	Ultralow	1.36025667796585
190713501	Standard	0.0446583051000427
190713501	Ultralow	1.46581100290317
190714501	Standard	0.223291525500213
190714501	Ultralow	1.48871429982353
190715501	Standard	0.401924745900384
190715501	Ultralow	1.44888247909247
190716501	Standard	0.60735294936058
190716501	Ultralow	1.40905065836141
190717501	Standard	0.750259525680717
190717501	Ultralow	1.27362246787579
190718501	Standard	0.937824407100896
190718501	Ultralow	1.23279485162645
190719501	Standard	0.955687729140913
190719501	Ultralow	1.25669394406508
190720501	Standard	0.785986169760751
190720501	Ultralow	1.13421109531706
190721501	Standard	1.00927769526096
190721501	Ultralow	1.07844654629357
190722501	Standard	1.08073098342103
190722501	Ultralow	1.09736666114083
190723501	Standard	1.02714101730098
190723501	Ultralow	1.03363574797112
190724501	Standard	1.18791091566113
190724501	Ultralow	0.919119263369313
190725501	Standard	1.74167389890166
190725501	Ultralow	1.05554324937321
190726501	Standard	1.6791522717616
190726501	Ultralow	1.13122370876223
190727501	Standard	1.81312718706173
190727501	Ultralow	1.19495462193193
190728501	Standard	1.92030711930183
190728501	Ultralow	1.2686434902844
190729501	Standard	1.81312718706173
190729501	Ultralow	1.27561405891234
190730501	Standard	1.42906576320137
190730501	Ultralow	1.18300507571261
190731501	Standard	1.3576124750413
190731501	Ultralow	1.05653904489149
190732501	Standard	1.20577423770115
190732501	Ultralow	1.00276608690455
190733501	Standard	0.97355105118093
190733501	Ultralow	0.931068809588632
190734501	Standard	0.714532881600683
190734501	Ultralow	0.968909039283143
190735501	Standard	0.535899661200512
190735501	Ultralow	1.02367779278836
190736501	Standard	0.678806237520648
190736501	Ultralow	1.14914802809121
190737501	Standard	0.875302779960836
190737501	Ultralow	1.18200928019434
190738501	Standard	0.937824407100896
190738501	Ultralow	1.18001768915779
190739501	Standard	0.937824407100896
190739501	Ultralow	1.32042485723479
190740501	Standard	1.045004339341
190740501	Ultralow	1.30747951549719
190741501	Standard	0.741327864660708
190741501	Ultralow	1.25470235302853
190742501	Standard	0.437651389980418
190742501	Ultralow	1.19794200848676
190743501	Standard	0.500173017120478
190743501	Ultralow	1.234786442663
190744501	Standard	0.768122847720734
190744501	Ultralow	1.13221950428051
190745501	Standard	0.794917830780759
190745501	Ultralow	1.19097143985883
190746501	Standard	1.01820935628097
190746501	Ultralow	1.16209336982881
190747501	Standard	1.05393600036101
190747501	Ultralow	1.19794200848676
190748501	Standard	0.982482712200938
190748501	Ultralow	1.20690416815125
190749501	Standard	0.714532881600683
190749501	Ultralow	1.20391678159642
190750501	Standard	0.580557966300554
190750501	Ultralow	1.02566938382491
190751501	Standard	0.410856406920392
190751501	Ultralow	0.947997333399334
190752501	Standard	0.419788067940401
190752501	Ultralow	0.881279033674802
190753501	Standard	0.321539796720307
190753501	Ultralow	0.932064605106909
190754501	Standard	0.553762983240529
190754501	Ultralow	0.956959493063824
190755501	Standard	0.678806237520648
190755501	Ultralow	1.08442131940323
190756501	Standard	0.616284610380589
190756501	Ultralow	1.1750387115664
190757501	Standard	0.580557966300554
190757501	Ultralow	1.14416905049983
190758501	Standard	0.652011254460623
190758501	Ultralow	1.03861472556251
190759501	Standard	0.419788067940401
190759501	Ultralow	1.05952643144632
190760501	Standard	0.384061423860367
190760501	Ultralow	1.10433722976876
190761501	Standard	0.446583051000427
190761501	Ultralow	1.19296303089538
190762501	Standard	0.60735294936058
190762501	Ultralow	1.25669394406508
190763501	Standard	0.955687729140913
190763501	Ultralow	1.24872757991887
190764501	Standard	1.63449396666156
190764501	Ultralow	1.16308916534708
190765501	Standard	2.00962372950192
190765501	Ultralow	1.12026995806119
190766501	Standard	2.06321369562197
190766501	Ultralow	1.07944234181185
190767501	Standard	2.07214535664198
190767501	Ultralow	1.18499666674917
190768501	Standard	1.81312718706173
190768501	Ultralow	1.21984950988885
190769501	Standard	1.42013410218136
190769501	Ultralow	1.35527770037447
190770501	Standard	1.24150088178119
190770501	Ultralow	1.38515156592277
190771501	Standard	1.36654413606131
190771501	Ultralow	1.33834917656377
190772501	Standard	1.40227078014134
190772501	Ultralow	1.19296303089538
190773501	Standard	1.27722752586122
190773501	Ultralow	1.13421109531706
190774501	Standard	1.23256922076118
190774501	Ultralow	0.97289222135625
190775501	Standard	1.30402250892125
190775501	Ultralow	0.910157103704823
190776501	Standard	1.30402250892125
190776501	Ultralow	0.886258011266185
190777501	Standard	1.03607267832099
190777501	Ultralow	0.921110854405866
190778501	Standard	1.06286766138102
190778501	Ultralow	0.9579552885821
190779501	Standard	0.830644474860793
190779501	Ultralow	1.08043813733012
190780501	Standard	0.714532881600683
190780501	Ultralow	1.20192519055987
190781501	Standard	0.696669559560665
190781501	Ultralow	1.31843326619823
190782501	Standard	0.839576135880802
190782501	Ultralow	1.43095815976349
190783501	Standard	0.964619390160921
190783501	Ultralow	1.46381941186662
190784501	Standard	1.11645762750107
190784501	Ultralow	1.41900861354417
190785501	Standard	1.02714101730098
190785501	Ultralow	1.57833589646843
190786501	Standard	0.866371118940827
190786501	Ultralow	1.72372204213682
190787501	Standard	1.09859430546105
190787501	Ultralow	1.67094487966815
190788501	Standard	0.991414373220947
190788501	Ultralow	1.66596590207677
190789501	Standard	0.839576135880802
190789501	Ultralow	1.72073465558199
190790501	Standard	0.759191186700725
190790501	Ultralow	1.54348305332875
190791501	Standard	0.66987457650064
190791501	Ultralow	1.29055099168649
190792501	Standard	0.500173017120478
190792501	Ultralow	1.31345428860685
190793501	Standard	0.553762983240529
190793501	Ultralow	1.33237440345411
190794501	Standard	0.768122847720734
190794501	Ultralow	1.26565610372957
190795501	Standard	0.830644474860793
190795501	Ultralow	1.20092939504159
190796501	Standard	0.884234440980844
190796501	Ultralow	1.1750387115664
190797501	Standard	0.875302779960836
190797501	Ultralow	1.10533302528704
190798501	Standard	0.928892746080887
190798501	Ultralow	1.05554324937321
190799501	Standard	1.05393600036101
190799501	Ultralow	1.11628677598808
190800501	Standard	1.11645762750107
190800501	Ultralow	1.14416905049983
190801501	Standard	1.10752596648106
190801501	Ultralow	1.25968133061991
190802501	Standard	1.1521842715811
190802501	Ultralow	1.27561405891234
190803501	Standard	1.05393600036101
190803501	Ultralow	1.3114626975703
190804501	Standard	1.06286766138102
190804501	Ultralow	1.40208008973347
190805501	Standard	1.20577423770115
190805501	Ultralow	1.52555873399977
190806501	Standard	1.43799742422137
190806501	Ultralow	1.47576895808594
190807501	Standard	1.3576124750413
190807501	Ultralow	1.41104224939796
190808501	Standard	1.4647924072814
190808501	Ultralow	1.38116838384966
190809501	Standard	1.58090400054151
190809501	Ultralow	1.25271076199198
190810501	Standard	1.27722752586122
190810501	Ultralow	1.11230359391498
190811501	Standard	0.928892746080887
190811501	Ultralow	1.13022791324395
190812501	Standard	0.812781152820776
190812501	Ultralow	1.24076121577266
190813501	Standard	0.803849491800768
190813501	Ultralow	1.37021463314862
190814501	Standard	0.625216271400597
190814501	Ultralow	1.52456293848149
190815501	Standard	1.08966264444104
190815501	Ultralow	1.60721396649845
190816501	Standard	1.30402250892125
190816501	Ultralow	1.63708783204675
190817501	Standard	1.45586074626139
190817501	Ultralow	1.59924760235224
190818501	Standard	1.47372406830141
190818501	Ultralow	1.64505419619296
190819501	Standard	1.29509084790124
190819501	Ultralow	1.57036953232222
190820501	Standard	0.893166102000853
190820501	Ultralow	1.48473111775043
190821501	Standard	0.84850779690081
190821501	Ultralow	1.42597918217211
190822501	Standard	0.785986169760751
190822501	Ultralow	1.39909270317864
190823501	Standard	0.643079593440614
190823501	Ultralow	1.20989155470608
190824501	Standard	0.571626305280546
190824501	Ultralow	1.17703030260296
190825501	Standard	0.652011254460623
190825501	Ultralow	1.14217745946327
190826501	Standard	0.7323962036407
190826501	Ultralow	1.08740870595806
190827501	Standard	0.741327864660708
190827501	Ultralow	1.08442131940323
190828501	Standard	0.955687729140913
190828501	Ultralow	1.18400087123089
190829501	Standard	1.22363755974117
190829501	Ultralow	1.19395882641366
190830501	Standard	1.05393600036101
190830501	Ultralow	1.2646603082113
190831501	Standard	0.794917830780759
190831501	Ultralow	1.38515156592277
190832501	Standard	0.616284610380589
190832501	Ultralow	1.48771850430526
190833501	Standard	0.339403118760324
190833501	Ultralow	1.39411372558726
190834501	Standard	0.500173017120478
190834501	Ultralow	1.51958396089011
190835501	Standard	0.928892746080887
190835501	Ultralow	1.69982294969818
190836501	Standard	1.4647924072814
190836501	Ultralow	1.70978090488094
190837501	Standard	1.94710210236186
190837501	Ultralow	1.67492806174126
190838501	Standard	2.66163498396254
190838501	Ultralow	1.74264215698407
190839501	Standard	2.88492650946276
190839501	Ultralow	1.55443680402979
190840501	Standard	3.06355972986293
190840501	Ultralow	1.32938701689928
190841501	Standard	2.70629328906258
190841501	Ultralow	1.27660985443062
190842501	Standard	2.39368515336229
190842501	Ultralow	1.29154678720477
190843501	Standard	1.98282874644189
190843501	Ultralow	1.24972337543715
190844501	Standard	1.66128894972159
190844501	Ultralow	1.19296303089538
190845501	Standard	1.5719723395215
190845501	Ultralow	1.31445008412513
190846501	Standard	1.75060555992167
190846501	Ultralow	1.33436599449066
190847501	Standard	1.75060555992167
190847501	Ultralow	1.094379274586
190848501	Standard	1.80419552604172
190848501	Ultralow	0.995795518276612
190849501	Standard	1.86671715318178
190849501	Ultralow	1.01272404208731
190850501	Standard	1.52731403442146
190850501	Ultralow	1.03164415693457
190851501	Standard	1.34868081402129
190851501	Ultralow	1.01272404208731
190852501	Standard	1.52731403442146
190852501	Ultralow	1.13719848187189
190853501	Standard	1.70594725482163
190853501	Ultralow	1.27561405891234
190854501	Standard	1.78633220400171
190854501	Ultralow	1.33137860793583
190855501	Standard	1.97389708542189
190855501	Ultralow	1.23080326058989
190856501	Standard	2.10787200072201
190856501	Ultralow	1.17703030260296
190857501	Standard	1.75060555992167
190857501	Ultralow	1.13819427739017
190858501	Standard	1.38440745810132
190858501	Ultralow	1.07346756870219
190859501	Standard	1.02714101730098
190859501	Ultralow	1.0515600673001
190860501	Standard	0.705601220580674
190860501	Ultralow	1.02069040623353
190861501	Standard	0.401924745900384
190861501	Ultralow	1.05952643144632
190862501	Standard	0.482309695080461
190862501	Ultralow	1.10234563873221
190863501	Standard	0.500173017120478
190863501	Ultralow	1.14616064153638
190864501	Standard	0.741327864660708
190864501	Ultralow	1.12026995806119
190865501	Standard	0.902097763020862
190865501	Ultralow	1.06350961351942
190866501	Standard	1.01820935628097
190866501	Ultralow	1.11728257150636
190867501	Standard	1.01820935628097
190867501	Ultralow	1.22881166955334
190868501	Standard	1.20577423770115
190868501	Ultralow	1.23578223818128
190869501	Standard	1.03607267832099
190869501	Ultralow	1.25071917095542
190870501	Standard	0.97355105118093
190870501	Ultralow	1.31345428860685
190871501	Standard	1.03607267832099
190871501	Ultralow	1.27959724098545
190872501	Standard	1.09859430546105
190872501	Ultralow	1.17005973397502
190873501	Standard	0.7323962036407
190873501	Ultralow	1.16010177879225
190874501	Standard	0.54483132222052
190874501	Ultralow	1.16906393845674
190875501	Standard	0.687737898540657
190875501	Ultralow	1.19794200848676
190876501	Standard	0.678806237520648
190876501	Ultralow	1.19794200848676
190877501	Standard	0.794917830780759
190877501	Ultralow	1.21686212333402
190878501	Standard	1.045004339341
190878501	Ultralow	1.24275280680921
190879501	Standard	1.44692908524138
190879501	Ultralow	1.27063508132096
190880501	Standard	1.42013410218136
190880501	Ultralow	1.33237440345411
190881501	Standard	1.44692908524138
190881501	Ultralow	1.43095815976349
190882501	Standard	1.36654413606131
190882501	Ultralow	1.54049566677392
190883501	Standard	1.24150088178119
190883501	Ultralow	1.61617612616294
190884501	Standard	0.919961085060879
190884501	Ultralow	1.59128123820603
190885501	Standard	0.821712813840785
190885501	Ultralow	1.58530646509637
190886501	Standard	0.714532881600683
190886501	Ultralow	1.47975214015905
190887501	Standard	0.705601220580674
190887501	Ultralow	1.40407168077002
190888501	Standard	0.91102942404087
190888501	Ultralow	1.33635758552721
190889501	Standard	1.30402250892125
190889501	Ultralow	1.27660985443062
190890501	Standard	1.66128894972159
190890501	Ultralow	1.12026995806119
190891501	Standard	1.73274223788165
190891501	Ultralow	1.21188314574264
190892501	Standard	1.7774005429817
190892501	Ultralow	1.2178579188523
190893501	Standard	1.79526386502171
190893501	Ultralow	1.2049125771147
190894501	Standard	1.66128894972159
190894501	Ultralow	1.22482848748023
190895501	Standard	1.48265572932142
190895501	Ultralow	1.31445008412513
190896501	Standard	1.50945071238144
190896501	Ultralow	1.25370655751025
190897501	Standard	1.52731403442146
190897501	Ultralow	1.23279485162645
190898501	Standard	1.51838237340145
190898501	Ultralow	1.20192519055987
190899501	Standard	1.30402250892125
190899501	Ultralow	1.23179905610817
190900501	Standard	1.12538928852107
190900501	Ultralow	1.16906393845674
190901501	Standard	1.08966264444104
190901501	Ultralow	1.13122370876223
190902501	Standard	1.05393600036101
190902501	Ultralow	1.08840450147634
190903501	Standard	0.893166102000853
190903501	Ultralow	1.08342552388495
190904501	Standard	1.21470589872116
190904501	Ultralow	0.993803927240059
190905501	Standard	1.38440745810132
190905501	Ultralow	1.14715643705466
190906501	Standard	1.3576124750413
190906501	Ultralow	1.37320201970345
190907501	Standard	1.1521842715811
190907501	Ultralow	1.6649701065585
190908501	Standard	1.37547579708131
190908501	Ultralow	1.78446556875169
190909501	Standard	0.875302779960836
190909501	Ultralow	1.95175921582216
190910501	Standard	0.526968000180503
190910501	Ultralow	1.98163308137046
190911501	Standard	0.401924745900384
190911501	Ultralow	1.79044034186135
190912501	Standard	0.401924745900384
190912501	Ultralow	1.57236112335877
190913501	Standard	0.214359864480205
190913501	Ultralow	1.51261339226217
190914501	Standard	0.54483132222052
190914501	Ultralow	1.58530646509637
190915501	Standard	0.794917830780759
190915501	Ultralow	1.46282361634834
190916501	Standard	0.97355105118093
190916501	Ultralow	1.43792872839143
190917501	Standard	1.1521842715811
190917501	Ultralow	1.4180128180259
190918501	Standard	1.08073098342103
190918501	Ultralow	1.3921221345507
190919501	Standard	0.982482712200938
190919501	Ultralow	1.29652576479615
190920501	Standard	1.23256922076118
190920501	Ultralow	1.35029872278309
190921501	Standard	1.6791522717616
190921501	Ultralow	1.37419781522172
190922501	Standard	1.66128894972159
190922501	Ultralow	1.38116838384966
190923501	Standard	1.75060555992167
190923501	Ultralow	1.43792872839143
190924501	Standard	2.07214535664198
190924501	Ultralow	1.47875634464077
190925501	Standard	1.86671715318178
190925501	Ultralow	1.45585304772041
190926501	Standard	1.41120244116135
190926501	Ultralow	1.47477316256766
190927501	Standard	1.43799742422137
190927501	Ultralow	1.49767645948802
190928501	Standard	1.4647924072814
190928501	Ultralow	1.40905065836141
190929501	Standard	1.12538928852107
190929501	Ultralow	1.39510952110553
190930501	Standard	1.12538928852107
190930501	Ultralow	1.29652576479615
190931501	Standard	1.18791091566113
190931501	Ultralow	1.20391678159642
190932501	Standard	1.06286766138102
190932501	Ultralow	1.08342552388495
190933501	Standard	0.982482712200938
190933501	Ultralow	1.07745075077529
190934501	Standard	1.14325261056109
190934501	Ultralow	1.07545915973874
190935501	Standard	1.06286766138102
190935501	Ultralow	1.24773178440059
190936501	Standard	0.955687729140913
190936501	Ultralow	1.37021463314862
190937501	Standard	1.08073098342103
190937501	Ultralow	1.48074793567732
190938501	Standard	0.982482712200938
190938501	Ultralow	1.49369327741492
190939501	Standard	0.66987457650064
190939501	Ultralow	1.44987827461075
190940501	Standard	0.54483132222052
190940501	Ultralow	1.41004645387968
190941501	Standard	0.509104678140486
190941501	Ultralow	1.36125247348413
190942501	Standard	0.500173017120478
190942501	Ultralow	1.30947110653374
190943501	Standard	0.589489627320563
190943501	Ultralow	1.39112633903243
190944501	Standard	0.553762983240529
190944501	Ultralow	1.37121042866689
190945501	Standard	0.482309695080461
190945501	Ultralow	1.23677803369955
190946501	Standard	0.54483132222052
190946501	Ultralow	1.15711439223742
190947501	Standard	0.562694644260537
190947501	Ultralow	1.14018586842672
190948501	Standard	0.634147932420606
190948501	Ultralow	1.10632882080532
190949501	Standard	0.741327864660708
190949501	Ultralow	1.04458949867217
190950501	Standard	0.884234440980844
190950501	Ultralow	1.15014382360949
190951501	Standard	0.902097763020862
190951501	Ultralow	1.32241644827134
190952501	Standard	0.785986169760751
190952501	Ultralow	1.35428190485619
190953501	Standard	0.535899661200512
190953501	Ultralow	1.33735338104549
190954501	Standard	0.553762983240529
190954501	Ultralow	1.39710111214209
190955501	Standard	0.571626305280546
190955501	Ultralow	1.37917679281311
190956501	Standard	0.571626305280546
190956501	Ultralow	1.30847531101547
190957501	Standard	0.687737898540657
190957501	Ultralow	1.36523565555723
190958501	Standard	0.928892746080887
190958501	Ultralow	1.31743747067996
190959501	Standard	1.08073098342103
190959501	Ultralow	1.39510952110553
190960501	Standard	1.23256922076118
190960501	Ultralow	1.30847531101547
190961501	Standard	1.37547579708131
190961501	Ultralow	1.29552996927787
190962501	Standard	1.22363755974117
190962501	Ultralow	1.22881166955334
190963501	Standard	0.982482712200938
190963501	Ultralow	1.18400087123089
190964501	Standard	0.785986169760751
190964501	Ultralow	1.03961052108078
190965501	Standard	0.660942915480631
190965501	Ultralow	1.07147597766563
190966501	Standard	0.526968000180503
190966501	Ultralow	1.04857268074527
190967501	Standard	0.643079593440614
190967501	Ultralow	1.04956847626355
190968501	Standard	0.84850779690081
190968501	Ultralow	1.10533302528704
190969501	Standard	1.00927769526096
190969501	Ultralow	1.10334143425049
190970501	Standard	1.24150088178119
190970501	Ultralow	1.18599246226744
190971501	Standard	1.59876732258153
190971501	Ultralow	1.141181663945
190972501	Standard	1.92030711930183
190972501	Ultralow	1.21487053229747
190973501	Standard	2.090008678682
190973501	Ultralow	1.38913474799587
190974501	Standard	2.24184691602214
190974501	Ultralow	1.44589509253764
190975501	Standard	1.96496542440188
190975501	Ultralow	1.38116838384966
190976501	Standard	1.53624569544147
190976501	Ultralow	1.33834917656377
190977501	Standard	1.1521842715811
190977501	Ultralow	1.20889575918781
190978501	Standard	1.12538928852107
190978501	Ultralow	1.05653904489149
190979501	Standard	0.84850779690081
190979501	Ultralow	1.02268199727008
190980501	Standard	1.05393600036101
190980501	Ultralow	1.21088735022436
190981501	Standard	1.13432094954108
190981501	Ultralow	1.38315997488621
190982501	Standard	1.42013410218136
190982501	Ultralow	1.54049566677392
190983501	Standard	1.59876732258153
190983501	Ultralow	1.5753485099136
190984501	Standard	1.9917604074619
190984501	Ultralow	1.65102896930262
190985501	Standard	2.02748705154194
190985501	Ultralow	1.53252930262771
190986501	Standard	2.27757356010218
190986501	Ultralow	1.52057975640839
190987501	Standard	2.42941179744232
190987501	Ultralow	1.53551668918254
190988501	Standard	2.26864189908217
190988501	Ultralow	1.56539055473083
190989501	Standard	2.06321369562197
190989501	Ultralow	1.54348305332875
190990501	Standard	1.84885383114177
190990501	Ultralow	1.6520247648209
190991501	Standard	1.43799742422137
190991501	Ultralow	1.64505419619296
190992501	Standard	0.97355105118093
190992501	Ultralow	1.56638635024911
190993501	Standard	0.821712813840785
190993501	Ultralow	1.56937373680394
190994501	Standard	0.687737898540657
190994501	Ultralow	1.61119714857156
190995501	Standard	0.687737898540657
190995501	Ultralow	1.44191191046453
190996501	Standard	0.66987457650064
190996501	Ultralow	1.24275280680921
190997501	Standard	0.696669559560665
190997501	Ultralow	1.14416905049983
190998501	Standard	0.500173017120478
190998501	Ultralow	1.03861472556251
190999501	Standard	0.625216271400597
190999501	Ultralow	1.07048018214736
191000501	Standard	0.518036339160495
191000501	Ultralow	1.13421109531706
191001501	Standard	0.562694644260537
191001501	Ultralow	1.27760564994889
191002501	Standard	0.812781152820776
191002501	Ultralow	1.38415577040449
191003501	Standard	1.05393600036101
191003501	Ultralow	1.43992031942798
191004501	Standard	0.902097763020862
191004501	Ultralow	1.24275280680921
191005501	Standard	1.01820935628097
191005501	Ultralow	1.094379274586
191006501	Standard	1.09859430546105
191006501	Ultralow	0.97289222135625
191007501	Standard	0.902097763020862
191007501	Ultralow	0.879287442638248
191008501	Standard	0.884234440980844
191008501	Ultralow	0.956959493063824
191009501	Standard	1.13432094954108
191009501	Ultralow	1.18200928019434
191010501	Standard	1.39333911912133
191010501	Ultralow	1.28059303650372
191011501	Standard	1.42013410218136
191011501	Ultralow	1.37519361074
191012501	Standard	1.45586074626139
191012501	Ultralow	1.48971009534181
191013501	Standard	1.39333911912133
191013501	Ultralow	1.46182782083007
191014501	Standard	1.14325261056109
191014501	Ultralow	1.48771850430526
191015501	Standard	0.884234440980844
191015501	Ultralow	1.61318873960811
191016501	Standard	0.750259525680717
191016501	Ultralow	1.67791544829609
191017501	Standard	0.902097763020862
191017501	Ultralow	1.59128123820603
191018501	Standard	0.777054508740742
191018501	Ultralow	1.55941578162117
191019501	Standard	0.678806237520648
191019501	Ultralow	1.39112633903243
191020501	Standard	0.857439457920819
191020501	Ultralow	1.33934497208204
191021501	Standard	1.1521842715811
191021501	Ultralow	1.26266871717474
191022501	Standard	1.11645762750107
191022501	Ultralow	1.30648371997891
191023501	Standard	1.34868081402129
191023501	Ultralow	1.27362246787579
191024501	Standard	1.39333911912133
191024501	Ultralow	1.37519361074
191025501	Standard	1.20577423770115
191025501	Ultralow	1.41004645387968
191026501	Standard	1.22363755974117
191026501	Ultralow	1.42000440906245
191027501	Standard	1.28615918688123
191027501	Ultralow	1.35129451830136
191028501	Standard	1.3576124750413
191028501	Ultralow	1.30050894686926
191029501	Standard	1.23256922076118
191029501	Ultralow	1.24872757991887
191030501	Standard	1.05393600036101
191030501	Ultralow	1.16707234742019
191031501	Standard	0.937824407100896
191031501	Ultralow	1.17005973397502
191032501	Standard	0.928892746080887
191032501	Ultralow	1.30349633342408
191033501	Standard	0.919961085060879
191033501	Ultralow	1.32639963034445
191034501	Standard	1.10752596648106
191034501	Ultralow	1.28457621857683
191035501	Standard	1.20577423770115
191035501	Ultralow	1.1581101877557
191036501	Standard	1.16111593260111
191036501	Ultralow	1.06948438662908
191037501	Standard	0.991414373220947
191037501	Ultralow	0.906173921631717
191038501	Standard	0.741327864660708
191038501	Ultralow	0.856384145717886
191039501	Standard	0.884234440980844
191039501	Ultralow	0.806594369804056
191040501	Standard	1.22363755974117
191040501	Ultralow	0.872316874010312
191041501	Standard	1.40227078014134
191041501	Ultralow	0.884266420229631
191042501	Standard	1.56304067850149
191042501	Ultralow	0.894224375412398
191043501	Standard	1.75060555992167
191043501	Ultralow	1.05056427178183
191044501	Standard	1.65235728870158
191044501	Ultralow	1.11429518495153
191045501	Standard	1.42013410218136
191045501	Ultralow	1.1113077983967
191046501	Standard	1.22363755974117
191046501	Ultralow	1.19296303089538
191047501	Standard	1.06286766138102
191047501	Ultralow	1.36125247348413
191048501	Standard	0.839576135880802
191048501	Ultralow	1.37021463314862
191049501	Standard	0.884234440980844
191049501	Ultralow	1.40705906732485
191050501	Standard	0.857439457920819
191050501	Ultralow	1.53153350710943
191051501	Standard	0.884234440980844
191051501	Ultralow	1.47975214015905
191052501	Standard	0.768122847720734
191052501	Ultralow	1.31445008412513
191053501	Standard	0.982482712200938
191053501	Ultralow	1.15512280120087
191054501	Standard	0.705601220580674
191054501	Ultralow	1.08442131940323
191055501	Standard	0.625216271400597
191055501	Ultralow	0.970900630319697
191056501	Standard	0.60735294936058
191056501	Ultralow	0.986833358612122
191057501	Standard	0.714532881600683
191057501	Ultralow	1.04658108970872
191058501	Standard	0.634147932420606
191058501	Ultralow	1.09338347906772
191059501	Standard	0.946756068120904
191059501	Ultralow	1.10334143425049
191060501	Standard	1.50051905136143
191060501	Ultralow	1.14616064153638
191061501	Standard	1.65235728870158
191061501	Ultralow	1.15910598327398
191062501	Standard	1.70594725482163
191062501	Ultralow	1.13321529979878
191063501	Standard	1.52731403442146
191063501	Ultralow	1.09338347906772
191064501	Standard	1.20577423770115
191064501	Ultralow	1.08442131940323
191065501	Standard	0.598421288340572
191065501	Ultralow	1.07645495525702
191066501	Standard	0.312608135700299
191066501	Ultralow	1.06749279559253
191067501	Standard	0.259018169580247
191067501	Ultralow	1.10234563873221
191068501	Standard	0.357266440800341
191068501	Ultralow	1.15910598327398
191069501	Standard	0.357266440800341
191069501	Ultralow	1.16806814293847
191070501	Standard	0.321539796720307
191070501	Ultralow	1.09736666114083
191071501	Standard	0.652011254460623
191071501	Ultralow	1.094379274586
191072501	Standard	0.518036339160495
191072501	Ultralow	0.987829154130399
191073501	Standard	0.419788067940401
191073501	Ultralow	0.929077218552079
191074501	Standard	0.473378034060452
191074501	Ultralow	0.883270624711355
191075501	Standard	0.714532881600683
191075501	Ultralow	0.869329487455482
191076501	Standard	0.473378034060452
191076501	Ultralow	0.812569142913715
191077501	Standard	0.785986169760751
191077501	Ultralow	0.860367327790993
191078501	Standard	1.14325261056109
191078501	Ultralow	0.951980515472441
191079501	Standard	1.24150088178119
191079501	Ultralow	0.979862789984186
191080501	Standard	1.10752596648106
191080501	Ultralow	1.0645054090377
191081501	Standard	1.30402250892125
191081501	Ultralow	1.09736666114083
191082501	Standard	1.17897925464113
191082501	Ultralow	1.12325734461602
191083501	Standard	1.01820935628097
191083501	Ultralow	1.10732461632359
191084501	Standard	1.00927769526096
191084501	Ultralow	1.17404291604813
191085501	Standard	0.928892746080887
191085501	Ultralow	1.18897984882227
191086501	Standard	0.785986169760751
191086501	Ultralow	1.23976542025438
191087501	Standard	0.946756068120904
191087501	Ultralow	1.29353837824132
191088501	Standard	1.12538928852107
191088501	Ultralow	1.25968133061991
191089501	Standard	1.22363755974117
191089501	Ultralow	1.17703030260296
191090501	Standard	1.17897925464113
191090501	Ultralow	1.05454745385493
191091501	Standard	1.07179932240102
191091501	Ultralow	1.03363574797112
191092501	Standard	0.937824407100896
191092501	Ultralow	0.990816540685229
191093501	Standard	0.625216271400597
191093501	Ultralow	1.00376188242282
191094501	Standard	0.526968000180503
191094501	Ultralow	1.16308916534708
191095501	Standard	0.687737898540657
191095501	Ultralow	1.37818099729483
191096501	Standard	0.928892746080887
191096501	Ultralow	1.34731133622826
191097501	Standard	0.946756068120904
191097501	Ultralow	1.30150474238753
191098501	Standard	1.045004339341
191098501	Ultralow	1.27860144546717
191099501	Standard	1.43799742422137
191099501	Ultralow	1.25669394406508
191100501	Standard	1.81312718706173
191100501	Ultralow	1.18499666674917
191101501	Standard	2.34902684826224
191101501	Ultralow	1.23777382921783
191102501	Standard	2.6169766788625
191102501	Ultralow	1.31644167516168
191103501	Standard	2.75988325518264
191103501	Ultralow	1.42000440906245
191104501	Standard	2.22398359398212
191104501	Ultralow	1.49170168637836
191105501	Standard	1.79526386502171
191105501	Ultralow	1.4986722550063
191106501	Standard	1.16111593260111
191106501	Ultralow	1.58331487405981
191107501	Standard	0.982482712200938
191107501	Ultralow	1.60323078442535
191108501	Standard	0.866371118940827
191108501	Ultralow	1.562403168176
191109501	Standard	1.045004339341
191109501	Ultralow	1.53949987125564
191110501	Standard	1.22363755974117
191110501	Ultralow	1.57335691887705
191111501	Standard	1.34868081402129
191111501	Ultralow	1.60621817098017
191112501	Standard	1.02714101730098
191112501	Ultralow	1.6221508992726
191113501	Standard	1.00927769526096
191113501	Ultralow	1.61617612616294
191114501	Standard	1.18791091566113
191114501	Ultralow	1.50663861915251
191115501	Standard	1.31295416994125
191115501	Ultralow	1.43693293287315
191116501	Standard	1.18791091566113
191116501	Ultralow	1.37818099729483
191117501	Standard	1.37547579708131
191117501	Ultralow	1.30847531101547
191118501	Standard	1.36654413606131
191118501	Ultralow	1.2218411009254
191119501	Standard	1.045004339341
191119501	Ultralow	1.25868553510164
191120501	Standard	0.741327864660708
191120501	Ultralow	1.33038281241755
191121501	Standard	0.625216271400597
191121501	Ultralow	1.32341224378962
191122501	Standard	0.553762983240529
191122501	Ultralow	1.42797077320866
191123501	Standard	0.392993084880375
191123501	Ultralow	1.53452089366426
191124501	Standard	0.526968000180503
191124501	Ultralow	1.44091611494626
191125501	Standard	0.723464542620691
191125501	Ultralow	1.33436599449066
191126501	Standard	0.60735294936058
191126501	Ultralow	1.40606327180658
191127501	Standard	0.464446373040444
191127501	Ultralow	1.39809690766036
191128501	Standard	0.54483132222052
191128501	Ultralow	1.32440803930789
191129501	Standard	0.562694644260537
191129501	Ultralow	1.328391221381
191130501	Standard	0.419788067940401
191130501	Ultralow	1.28756360513166
191131501	Standard	0.803849491800768
191131501	Ultralow	1.15512280120087
191132501	Standard	1.10752596648106
191132501	Ultralow	1.15711439223742
191133501	Standard	1.13432094954108
191133501	Ultralow	1.12325734461602
191134501	Standard	1.13432094954108
191134501	Ultralow	1.11529098046981
191135501	Standard	1.14325261056109
191135501	Ultralow	1.16607655190191
191136501	Standard	0.803849491800768
191136501	Ultralow	1.19097143985883
191137501	Standard	0.491241356100469
191137501	Ultralow	1.11429518495153
191138501	Standard	0.437651389980418
191138501	Ultralow	1.27860144546717
191139501	Standard	0.616284610380589
191139501	Ultralow	1.3453197451917
191140501	Standard	0.768122847720734
191140501	Ultralow	1.42797077320866
191141501	Standard	0.919961085060879
191141501	Ultralow	1.44489929701936
191142501	Standard	1.08966264444104
191142501	Ultralow	1.51958396089011
191143501	Standard	1.24150088178119
191143501	Ultralow	1.4180128180259
191144501	Standard	1.21470589872116
191144501	Ultralow	1.38614736144104
191145501	Standard	1.29509084790124
191145501	Ultralow	1.22383269196196
191146501	Standard	1.43799742422137
191146501	Ultralow	1.1919672353771
191147501	Standard	1.6791522717616
191147501	Ultralow	1.08541711492151
191148501	Standard	2.21505193296212
191148501	Ultralow	1.04857268074527
191149501	Standard	2.1971886109221
191149501	Ultralow	1.04558529419044
191150501	Standard	1.96496542440188
191150501	Ultralow	1.12624473117085
191151501	Standard	2.02748705154194
191151501	Ultralow	1.17304712052985
191152501	Standard	1.6791522717616
191152501	Ultralow	1.27163087683923
191153501	Standard	0.955687729140913
191153501	Ultralow	1.40606327180658
191154501	Standard	0.678806237520648
191154501	Ultralow	1.50962600570734
191155501	Standard	1.00927769526096
191155501	Ultralow	1.47776054912249
191156501	Standard	1.16111593260111
191156501	Ultralow	1.39510952110553
191157501	Standard	1.23256922076118
191157501	Ultralow	1.38415577040449
191158501	Standard	1.6791522717616
191158501	Ultralow	1.22482848748023
191159501	Standard	2.06321369562197
191159501	Ultralow	1.14217745946327
191160501	Standard	1.87564881420179
191160501	Ultralow	1.2049125771147
191161501	Standard	1.66128894972159
191161501	Ultralow	1.23876962473611
191162501	Standard	1.83099050910175
191162501	Ultralow	1.16109757431053
191163501	Standard	1.55410901748148
191163501	Ultralow	1.32042485723479
191164501	Standard	1.32188583096126
191164501	Ultralow	1.2985173558327
191165501	Standard	1.44692908524138
191165501	Ultralow	1.22482848748023
191166501	Standard	1.66128894972159
191166501	Ultralow	1.17902189363951
191167501	Standard	1.87564881420179
191167501	Ultralow	1.15910598327398
191168501	Standard	2.05428203460196
191168501	Ultralow	1.06350961351942
191169501	Standard	1.92923878032184
191169501	Ultralow	0.994799722758335
191170501	Standard	1.61663064462154
191170501	Ultralow	1.0177030196787
191171501	Standard	1.42013410218136
191171501	Ultralow	1.02467358830663
191172501	Standard	1.25043254280119
191172501	Ultralow	0.994799722758335
191173501	Standard	1.07179932240102
191173501	Ultralow	0.979862789984186
191174501	Standard	1.10752596648106
191174501	Ultralow	1.02566938382491
191175501	Standard	0.964619390160921
191175501	Ultralow	1.08242972836668
191176501	Standard	0.875302779960836
191176501	Ultralow	1.0983624566591
191177501	Standard	0.803849491800768
191177501	Ultralow	1.03263995245285
191178501	Standard	1.16111593260111
191178501	Ultralow	0.96094267513693
191179501	Standard	1.50051905136143
191179501	Ultralow	0.958951084100377
191180501	Standard	1.76846888196169
191180501	Ultralow	0.857379941236163
191181501	Standard	1.69701559380162
191181501	Ultralow	0.774728913219204
191182501	Standard	1.58983566156152
191182501	Ultralow	0.811573347395439
191183501	Standard	1.23256922076118
191183501	Ultralow	0.839455621907184
191184501	Standard	1.05393600036101
191184501	Ultralow	0.896215966448951
191185501	Standard	1.31295416994125
191185501	Ultralow	0.939035173734845
191186501	Standard	1.44692908524138
191186501	Ultralow	1.000774495868
191187501	Standard	1.38440745810132
191187501	Ultralow	1.11927416254291
191188501	Standard	1.32188583096126
191188501	Ultralow	1.1282363222074
191189501	Standard	1.2593642038212
191189501	Ultralow	1.14715643705466
191190501	Standard	0.937824407100896
191190501	Ultralow	1.19794200848676
191191501	Standard	0.982482712200938
191191501	Ultralow	1.22283689644368
191192501	Standard	1.11645762750107
191192501	Ultralow	1.18897984882227
191193501	Standard	1.045004339341
191193501	Ultralow	1.21188314574264
191194501	Standard	1.03607267832099
191194501	Ultralow	1.13421109531706
191195501	Standard	1.00927769526096
191195501	Ultralow	1.11529098046981
191196501	Standard	0.812781152820776
191196501	Ultralow	1.19993359952332
191197501	Standard	0.562694644260537
191197501	Ultralow	1.41502543147107
191198501	Standard	0.526968000180503
191198501	Ultralow	1.60223498890707
191199501	Standard	0.392993084880375
191199501	Ultralow	1.73666738387441
191200501	Standard	0.571626305280546
191200501	Ultralow	1.78446556875169
191201501	Standard	0.696669559560665
191201501	Ultralow	1.76454965838616
191202501	Standard	0.875302779960836
191202501	Ultralow	1.53750828021909
191203501	Standard	1.02714101730098
191203501	Ultralow	1.36722724659379
191204501	Standard	0.982482712200938
191204501	Ultralow	1.35029872278309
191205501	Standard	0.7323962036407
191205501	Ultralow	1.32540383482617
191206501	Standard	1.08966264444104
191206501	Ultralow	1.26067712613819
191207501	Standard	1.32188583096126
191207501	Ultralow	1.32739542586272
191208501	Standard	1.34868081402129
191208501	Ultralow	1.36125247348413
191209501	Standard	1.50051905136143
191209501	Ultralow	1.27561405891234
191210501	Standard	1.66128894972159
191210501	Ultralow	1.30648371997891
191211501	Standard	1.17897925464113
191211501	Ultralow	1.43792872839143
191212501	Standard	0.946756068120904
191212501	Ultralow	1.43992031942798
191213501	Standard	0.955687729140913
191213501	Ultralow	1.43992031942798
191214501	Standard	0.937824407100896
191214501	Ultralow	1.37419781522172
191215501	Standard	0.84850779690081
191215501	Ultralow	1.30747951549719
191216501	Standard	0.785986169760751
191216501	Ultralow	1.21287894126091
191217501	Standard	0.60735294936058
191217501	Ultralow	1.18997564434055
191218501	Standard	0.455514712020435
191218501	Ultralow	1.20092939504159
191219501	Standard	0.678806237520648
191219501	Ultralow	1.33436599449066
191220501	Standard	1.03607267832099
191220501	Ultralow	1.37320201970345
191221501	Standard	1.28615918688123
191221501	Ultralow	1.39411372558726
191222501	Standard	1.45586074626139
191222501	Ultralow	1.43593713735487
191223501	Standard	1.74167389890166
191223501	Ultralow	1.45286566116558
191224501	Standard	1.5719723395215
191224501	Ultralow	1.4518698656473
191225501	Standard	1.21470589872116
191225501	Ultralow	1.40008849869692
191226501	Standard	1.02714101730098
191226501	Ultralow	1.3413365631186
191227501	Standard	1.19684257668114
191227501	Ultralow	1.24076121577266
191228501	Standard	1.42013410218136
191228501	Ultralow	1.16607655190191
191229501	Standard	1.42906576320137
191229501	Ultralow	1.08242972836668
191230501	Standard	1.56304067850149
191230501	Ultralow	1.12126575357947
191231501	Standard	1.50945071238144
191231501	Ultralow	1.19495462193193
191232501	Standard	1.49158739034142
191232501	Ultralow	1.187984053304
191233501	Standard	1.43799742422137
191233501	Ultralow	1.20989155470608
191234501	Standard	1.45586074626139
191234501	Ultralow	1.2517149664737
191235501	Standard	1.37547579708131
191235501	Ultralow	1.23578223818128
191236501	Standard	1.32188583096126
191236501	Ultralow	1.10732461632359
191237501	Standard	1.08073098342103
191237501	Ultralow	1.15711439223742
191238501	Standard	0.750259525680717
191238501	Ultralow	1.22781587403506
191239501	Standard	0.714532881600683
191239501	Ultralow	1.29752156031443
191240501	Standard	0.660942915480631
191240501	Ultralow	1.37220622418517
191241501	Standard	0.821712813840785
191241501	Ultralow	1.46083202531179
191242501	Standard	0.91102942404087
191242501	Ultralow	1.42697497769038
191243501	Standard	0.928892746080887
191243501	Ultralow	1.43195395528177
191244501	Standard	1.08073098342103
191244501	Ultralow	1.30847531101547
191245501	Standard	1.34868081402129
191245501	Ultralow	1.15213541464604
191246501	Standard	1.49158739034142
191246501	Ultralow	1.10832041184187
191247501	Standard	1.42906576320137
191247501	Ultralow	1.02268199727008
191248501	Standard	1.33974915300128
191248501	Ultralow	0.981854381020739
191249501	Standard	1.18791091566113
191249501	Ultralow	1.13719848187189
191250501	Standard	0.91102942404087
191250501	Ultralow	1.3114626975703
191251501	Standard	0.66987457650064
191251501	Ultralow	1.37519361074
191252501	Standard	0.60735294936058
191252501	Ultralow	1.41104224939796
191253501	Standard	0.687737898540657
191253501	Ultralow	1.35726929141102
191254501	Standard	0.526968000180503
191254501	Ultralow	1.2517149664737
191255501	Standard	0.473378034060452
191255501	Ultralow	1.15014382360949
191256501	Standard	0.794917830780759
191256501	Ultralow	1.07346756870219
191257501	Standard	1.4647924072814
191257501	Ultralow	1.11529098046981
191258501	Standard	2.00962372950192
191258501	Ultralow	1.07147597766563
191259501	Standard	2.56338671274245
191259501	Ultralow	0.981854381020739
191260501	Standard	2.8224048823227
191260501	Ultralow	0.928081423033802
191261501	Standard	2.92065315354279
191261501	Ultralow	0.964925857210037
191262501	Standard	2.49193342458238
191262501	Ultralow	1.01471563312387
191263501	Standard	1.96496542440188
191263501	Ultralow	1.18599246226744
191264501	Standard	1.83992217012176
191264501	Ultralow	1.16806814293847
191265501	Standard	1.45586074626139
191265501	Ultralow	1.18001768915779
191266501	Standard	1.045004339341
191266501	Ultralow	1.12226154909774
191267501	Standard	0.928892746080887
191267501	Ultralow	1.11031200287842
191268501	Standard	0.857439457920819
191268501	Ultralow	1.01371983760559
191269501	Standard	0.473378034060452
191269501	Ultralow	1.08342552388495
191270501	Standard	0.652011254460623
191270501	Ultralow	1.18200928019434
191271501	Standard	0.714532881600683
191271501	Ultralow	1.20590837263298
191272501	Standard	0.714532881600683
191272501	Ultralow	1.23677803369955
191273501	Standard	0.66987457650064
191273501	Ultralow	1.21984950988885
191274501	Standard	1.07179932240102
191274501	Ultralow	1.21188314574264
191275501	Standard	1.42906576320137
191275501	Ultralow	1.13321529979878
191276501	Standard	1.78633220400171
191276501	Ultralow	1.1282363222074
191277501	Standard	1.90244379726182
191277501	Ultralow	1.0814339328484
191278501	Standard	2.22398359398212
191278501	Ultralow	1.09338347906772
191279501	Standard	2.02748705154194
191279501	Ultralow	1.10234563873221
191280501	Standard	1.6702206107416
191280501	Ultralow	1.07545915973874
191281501	Standard	1.28615918688123
191281501	Ultralow	1.07745075077529
191282501	Standard	0.991414373220947
191282501	Ultralow	1.1282363222074
191283501	Standard	0.598421288340572
191283501	Ultralow	1.17703030260296
191284501	Standard	0.526968000180503
191284501	Ultralow	1.27262667235751
191285501	Standard	0.526968000180503
191285501	Ultralow	1.24972337543715
191286501	Standard	0.553762983240529
191286501	Ultralow	1.2517149664737
191287501	Standard	0.759191186700725
191287501	Ultralow	1.26665189924785
191288501	Standard	0.821712813840785
191288501	Ultralow	1.35129451830136
191289501	Standard	0.803849491800768
191289501	Ultralow	1.36025667796585
191290501	Standard	0.768122847720734
191290501	Ultralow	1.45485725220213
191291501	Standard	0.821712813840785
191291501	Ultralow	1.48871429982353
191292501	Standard	0.821712813840785
191292501	Ultralow	1.37021463314862
191293501	Standard	0.866371118940827
191293501	Ultralow	1.13819427739017
191294501	Standard	0.893166102000853
191294501	Ultralow	1.0515600673001
191295501	Standard	1.08966264444104
191295501	Ultralow	1.11230359391498
191296501	Standard	1.03607267832099
191296501	Ultralow	1.32540383482617
191297501	Standard	1.01820935628097
191297501	Ultralow	1.60721396649845
191298501	Standard	1.08073098342103
191298501	Ultralow	1.90196943990833
191299501	Standard	1.05393600036101
191299501	Ultralow	1.91790216820075
191300501	Standard	0.893166102000853
191300501	Ultralow	1.75060852113028
191301501	Standard	0.893166102000853
191301501	Ultralow	1.40606327180658
191302501	Standard	0.893166102000853
191302501	Ultralow	1.08840450147634
191303501	Standard	0.982482712200938
191303501	Ultralow	0.84343880398029
191304501	Standard	0.982482712200938
191304501	Ultralow	0.755808798371948
191305501	Standard	0.821712813840785
191305501	Ultralow	0.845430395016844
191306501	Standard	0.696669559560665
191306501	Ultralow	1.02965256589802
191307501	Standard	0.741327864660708
191307501	Ultralow	1.2049125771147
191308501	Standard	1.00927769526096
191308501	Ultralow	1.26366451269302
191309501	Standard	1.31295416994125
191309501	Ultralow	1.46979418497628
191310501	Standard	1.49158739034142
191310501	Ultralow	1.67592385725954
191311501	Standard	1.48265572932142
191311501	Ultralow	1.86114182365899
191312501	Standard	1.78633220400171
191312501	Ultralow	1.77251602253237
191313501	Standard	1.43799742422137
191313501	Ultralow	1.77849079564203
191314501	Standard	0.964619390160921
191314501	Ultralow	1.7117724959175
191315501	Standard	0.821712813840785
191315501	Ultralow	1.60820976201673
191316501	Standard	0.955687729140913
191316501	Ultralow	1.40905065836141
191317501	Standard	0.7323962036407
191317501	Ultralow	1.42697497769038
191318501	Standard	0.839576135880802
191318501	Ultralow	1.38415577040449
191319501	Standard	0.902097763020862
191319501	Ultralow	1.40208008973347
191320501	Standard	0.84850779690081
191320501	Ultralow	1.48971009534181
191321501	Standard	0.750259525680717
191321501	Ultralow	1.56539055473083
191322501	Standard	0.54483132222052
191322501	Ultralow	1.66994908414988
191323501	Standard	0.250086508560239
191323501	Ultralow	1.76654124942271
191324501	Standard	0.178633220400171
191324501	Ultralow	1.7625580673496
191325501	Standard	0.553762983240529
191325501	Ultralow	1.56339896369428
191326501	Standard	0.571626305280546
191326501	Ultralow	1.468798389458
191327501	Standard	0.750259525680717
191327501	Ultralow	1.33038281241755
191328501	Standard	1.10752596648106
191328501	Ultralow	1.19097143985883
191329501	Standard	1.5719723395215
191329501	Ultralow	1.14914802809121
191330501	Standard	1.38440745810132
191330501	Ultralow	1.10533302528704
191331501	Standard	1.44692908524138
191331501	Ultralow	1.07645495525702
191332501	Standard	1.54517735646148
191332501	Ultralow	1.06350961351942
191333501	Standard	1.55410901748148
191333501	Ultralow	1.09139188803117
191334501	Standard	1.26829586484121
191334501	Ultralow	1.0346315434894
191335501	Standard	1.16111593260111
191335501	Ultralow	1.03662313452595
191336501	Standard	1.22363755974117
191336501	Ultralow	1.07844654629357
191337501	Standard	1.10752596648106
191337501	Ultralow	1.1750387115664
191338501	Standard	1.09859430546105
191338501	Ultralow	1.26764769476613
191339501	Standard	1.23256922076118
191339501	Ultralow	1.29652576479615
191340501	Standard	1.45586074626139
191340501	Ultralow	1.28557201409511
191341501	Standard	1.58983566156152
191341501	Ultralow	1.19296303089538
191342501	Standard	1.6791522717616
191342501	Ultralow	1.08043813733012
191343501	Standard	1.59876732258153
191343501	Ultralow	0.97587960791108
191344501	Standard	1.4647924072814
191344501	Ultralow	0.985837563093846
191345501	Standard	1.25043254280119
191345501	Ultralow	1.01371983760559
191346501	Standard	1.01820935628097
191346501	Ultralow	0.900199148522057
191347501	Standard	0.839576135880802
191347501	Ultralow	0.724939137305374
191348501	Standard	0.7323962036407
191348501	Ultralow	0.747842434225735
191349501	Standard	0.884234440980844
191349501	Ultralow	0.72294754626882
191350501	Standard	0.982482712200938
191350501	Ultralow	0.727926523860203
191351501	Standard	0.893166102000853
191351501	Ultralow	0.90816551266827
191352501	Standard	0.803849491800768
191352501	Ultralow	1.12923211772568
191353501	Standard	0.634147932420606
191353501	Ultralow	1.28557201409511
191354501	Standard	0.410856406920392
191354501	Ultralow	1.41602122698934
191355501	Standard	0.259018169580247
191355501	Ultralow	1.43294975080004
191356501	Standard	0.562694644260537
191356501	Ultralow	1.43593713735487
191357501	Standard	1.00927769526096
191357501	Ultralow	1.42498338665383
191358501	Standard	1.54517735646148
191358501	Ultralow	1.2517149664737
191359501	Standard	1.81312718706173
191359501	Ultralow	1.08740870595806
191360501	Standard	2.04535037358195
191360501	Ultralow	1.10632882080532
191361501	Standard	1.84885383114177
191361501	Ultralow	1.10334143425049
191362501	Standard	1.49158739034142
191362501	Ultralow	1.14217745946327
191363501	Standard	1.08966264444104
191363501	Ultralow	1.24076121577266
191364501	Standard	0.723464542620691
191364501	Ultralow	1.28059303650372
191365501	Standard	0.535899661200512
191365501	Ultralow	1.3114626975703
191366501	Standard	0.562694644260537
191366501	Ultralow	1.39909270317864
191367501	Standard	0.562694644260537
191367501	Ultralow	1.30847531101547
191368501	Standard	0.60735294936058
191368501	Ultralow	1.31843326619823
191369501	Standard	0.687737898540657
191369501	Ultralow	1.32042485723479
191370501	Standard	0.7323962036407
191370501	Ultralow	1.26764769476613
191371501	Standard	1.06286766138102
191371501	Ultralow	1.21686212333402
191372501	Standard	1.2593642038212
191372501	Ultralow	1.32440803930789
191373501	Standard	1.44692908524138
191373501	Ultralow	1.28756360513166
191374501	Standard	1.54517735646148
191374501	Ultralow	1.29353837824132
191375501	Standard	1.4647924072814
191375501	Ultralow	1.35328610933792
191376501	Standard	1.6702206107416
191376501	Ultralow	1.27362246787579
191377501	Standard	2.00069206848191
191377501	Ultralow	1.23080326058989
191378501	Standard	2.07214535664198
191378501	Ultralow	1.12724052668912
191379501	Standard	2.14359864480205
191379501	Ultralow	1.07745075077529
191380501	Standard	2.53659172968242
191380501	Ultralow	1.01670722416042
191381501	Standard	1.92923878032184
191381501	Ultralow	1.10234563873221
191382501	Standard	1.38440745810132
191382501	Ultralow	1.1451648460181
191383501	Standard	1.13432094954108
191383501	Ultralow	1.19694621296849
191384501	Standard	1.08966264444104
191384501	Ultralow	1.36125247348413
191385501	Standard	0.839576135880802
191385501	Ultralow	1.48672270878698
191386501	Standard	0.928892746080887
191386501	Ultralow	1.52755032503632
191387501	Standard	1.06286766138102
191387501	Ultralow	1.49070589086009
191388501	Standard	1.13432094954108
191388501	Ultralow	1.45585304772041
191389501	Standard	1.13432094954108
191389501	Ultralow	1.34034076760032
191390501	Standard	0.964619390160921
191390501	Ultralow	1.24175701129094
191391501	Standard	0.777054508740742
191391501	Ultralow	1.17603450708468
191392501	Standard	0.464446373040444
191392501	Ultralow	1.21188314574264
191393501	Standard	0.24115484754023
191393501	Ultralow	1.26764769476613
191394501	Standard	0.0803849491800768
191394501	Ultralow	1.43992031942798
191395501	Standard	0.0803849491800768
191395501	Ultralow	1.6221508992726
191396501	Standard	0.0803849491800768
191396501	Ultralow	1.65003317378435
191397501	Standard	0.178633220400171
191397501	Ultralow	1.5753485099136
191398501	Standard	0.151838237340145
191398501	Ultralow	1.60024339787052
191399501	Standard	0.384061423860367
191399501	Ultralow	1.44390350150109
191400501	Standard	0.455514712020435
191400501	Ultralow	1.18001768915779
191401501	Standard	0.857439457920819
191401501	Ultralow	1.11728257150636
191402501	Standard	1.05393600036101
191402501	Ultralow	1.26665189924785
191403501	Standard	1.24150088178119
191403501	Ultralow	1.21885371437057
191404501	Standard	1.045004339341
191404501	Ultralow	1.18101348467606
191405501	Standard	0.97355105118093
191405501	Ultralow	1.27063508132096
191406501	Standard	0.571626305280546
191406501	Ultralow	1.3413365631186
191407501	Standard	0.687737898540657
191407501	Ultralow	1.27959724098545
191408501	Standard	0.812781152820776
191408501	Ultralow	1.328391221381
191409501	Standard	0.919961085060879
191409501	Ultralow	1.39510952110553
191410501	Standard	1.49158739034142
191410501	Ultralow	1.4349413418366
191411501	Standard	1.6702206107416
191411501	Ultralow	1.42100020458073
191412501	Standard	1.50945071238144
191412501	Ultralow	1.38216417936794
191413501	Standard	1.42013410218136
191413501	Ultralow	1.36722724659379
191414501	Standard	1.40227078014134
191414501	Ultralow	1.36125247348413
191415501	Standard	1.18791091566113
191415501	Ultralow	1.30150474238753
191416501	Standard	1.51838237340145
191416501	Ultralow	1.2517149664737
191417501	Standard	1.62556230564155
191417501	Ultralow	1.17005973397502
191418501	Standard	1.75953722094168
191418501	Ultralow	1.23080326058989
191419501	Standard	1.93817044134185
191419501	Ultralow	1.24474439784576
191420501	Standard	1.87564881420179
191420501	Ultralow	1.22482848748023
191421501	Standard	1.6791522717616
191421501	Ultralow	1.30847531101547
191422501	Standard	1.6791522717616
191422501	Ultralow	1.50763441467079
191423501	Standard	1.50051905136143
191423501	Ultralow	1.48074793567732
191424501	Standard	1.14325261056109
191424501	Ultralow	1.42597918217211
191425501	Standard	1.13432094954108
191425501	Ultralow	1.37021463314862
191426501	Standard	1.03607267832099
191426501	Ultralow	1.23876962473611
191427501	Standard	0.830644474860793
191427501	Ultralow	1.0216862017518
191428501	Standard	0.839576135880802
191428501	Ultralow	0.903186535076887
191429501	Standard	0.91102942404087
191429501	Ultralow	0.924098240960696
191430501	Standard	0.955687729140913
191430501	Ultralow	0.943018355807952
191431501	Standard	0.794917830780759
191431501	Ultralow	0.953972106508994
191432501	Standard	0.794917830780759
191432501	Ultralow	1.03164415693457
191433501	Standard	0.964619390160921
191433501	Ultralow	1.1451648460181
191434501	Standard	1.1521842715811
191434501	Ultralow	1.12226154909774
191435501	Standard	0.884234440980844
191435501	Ultralow	1.16408496086536
191436501	Standard	0.937824407100896
191436501	Ultralow	1.28358042305855
191437501	Standard	0.964619390160921
191437501	Ultralow	1.21387473677919
191438501	Standard	0.723464542620691
191438501	Ultralow	1.16607655190191
191439501	Standard	0.643079593440614
191439501	Ultralow	1.25470235302853
191440501	Standard	0.705601220580674
191440501	Ultralow	1.29353837824132
191441501	Standard	0.97355105118093
191441501	Ultralow	1.26266871717474
191442501	Standard	0.97355105118093
191442501	Ultralow	1.22383269196196
191443501	Standard	1.02714101730098
191443501	Ultralow	1.13919007290844
191444501	Standard	1.10752596648106
191444501	Ultralow	1.02268199727008
191445501	Standard	1.33974915300128
191445501	Ultralow	0.965921652728314
191446501	Standard	1.17004759362112
191446501	Ultralow	0.860367327790993
191447501	Standard	0.991414373220947
191447501	Ultralow	0.889245397821014
191448501	Standard	1.06286766138102
191448501	Ultralow	1.00276608690455
191449501	Standard	1.39333911912133
191449501	Ultralow	0.971896425837973
191450501	Standard	1.30402250892125
191450501	Ultralow	0.930073014070355
191451501	Standard	1.27722752586122
191451501	Ultralow	0.907169717149993
191452501	Standard	1.42013410218136
191452501	Ultralow	1.02467358830663
191453501	Standard	1.58983566156152
191453501	Ultralow	1.14715643705466
191454501	Standard	1.50051905136143
191454501	Ultralow	1.31743747067996
191455501	Standard	1.61663064462154
191455501	Ultralow	1.40008849869692
191456501	Standard	1.78633220400171
191456501	Ultralow	1.52954191607288
191457501	Standard	1.79526386502171
191457501	Ultralow	1.50165964156113
191458501	Standard	1.36654413606131
191458501	Ultralow	1.34233235863687
191459501	Standard	1.11645762750107
191459501	Ultralow	1.234786442663
191460501	Standard	1.00927769526096
191460501	Ultralow	1.21188314574264
191461501	Standard	0.857439457920819
191461501	Ultralow	1.19794200848676
191462501	Standard	0.714532881600683
191462501	Ultralow	1.22084530540713
191463501	Standard	0.857439457920819
191463501	Ultralow	1.32440803930789
191464501	Standard	0.794917830780759
191464501	Ultralow	1.2945341737596
191465501	Standard	0.7323962036407
191465501	Ultralow	1.30648371997891
191466501	Standard	0.616284610380589
191466501	Ultralow	1.33934497208204
191467501	Standard	0.750259525680717
191467501	Ultralow	1.36423986003896
191468501	Standard	0.812781152820776
191468501	Ultralow	1.32540383482617
191469501	Standard	1.00927769526096
191469501	Ultralow	1.48273952671388
191470501	Standard	1.34868081402129
191470501	Ultralow	1.52755032503632
191471501	Standard	1.64342562768157
191471501	Ultralow	1.44390350150109
191472501	Standard	1.92030711930183
191472501	Ultralow	1.36722724659379
191473501	Standard	2.098940339702
191473501	Ultralow	1.27959724098545
191474501	Standard	2.21505193296212
191474501	Ultralow	1.23777382921783
191475501	Standard	1.93817044134185
191475501	Ultralow	1.3114626975703
191476501	Standard	2.03641871256194
191476501	Ultralow	1.38913474799587
191477501	Standard	2.26864189908217
191477501	Ultralow	1.49269748189664
191478501	Standard	2.59018169580247
191478501	Ultralow	1.54746623540185
191479501	Standard	2.63484000090252
191479501	Ultralow	1.51759236985356
191480501	Standard	2.59018169580247
191480501	Ultralow	1.38714315695932
191481501	Standard	2.32223186520222
191481501	Ultralow	1.40805486284313
191482501	Standard	2.24184691602214
191482501	Ultralow	1.36125247348413
191483501	Standard	2.25077857704215
191483501	Ultralow	1.46581100290317
191484501	Standard	2.17039362786207
191484501	Ultralow	1.45585304772041
191485501	Standard	2.29543688214219
191485501	Ultralow	1.50962600570734
191486501	Standard	2.17039362786207
191486501	Ultralow	1.49369327741492
191487501	Standard	1.70594725482163
191487501	Ultralow	1.47377736704939
191488501	Standard	1.29509084790124
191488501	Ultralow	1.24872757991887
191489501	Standard	1.08966264444104
191489501	Ultralow	1.12923211772568
191490501	Standard	0.91102942404087
191490501	Ultralow	1.02566938382491
191491501	Standard	0.830644474860793
191491501	Ultralow	0.859371532272716
191492501	Standard	0.723464542620691
191492501	Ultralow	0.743859252152629
191493501	Standard	0.518036339160495
191493501	Ultralow	0.805598574285779
191494501	Standard	0.509104678140486
191494501	Ultralow	0.838459826388907
191495501	Standard	0.696669559560665
191495501	Ultralow	0.90517812611344
191496501	Standard	0.839576135880802
191496501	Ultralow	0.907169717149993
191497501	Standard	0.946756068120904
191497501	Ultralow	1.000774495868
191498501	Standard	1.045004339341
191498501	Ultralow	1.16906393845674
191499501	Standard	0.97355105118093
191499501	Ultralow	1.13321529979878
191500501	Standard	0.785986169760751
191500501	Ultralow	1.01272404208731
191501501	Standard	0.7323962036407
191501501	Ultralow	1.10134984321393
191502501	Standard	0.750259525680717
191502501	Ultralow	1.11728257150636
191503501	Standard	0.562694644260537
191503501	Ultralow	1.01969461071525
191504501	Standard	0.384061423860367
191504501	Ultralow	1.2218411009254
191505501	Standard	0.214359864480205
191505501	Ultralow	1.45485725220213
191506501	Standard	0.125043254280119
191506501	Ultralow	1.42498338665383
191507501	Standard	0.276881491620264
191507501	Ultralow	1.50763441467079
191508501	Standard	0.446583051000427
191508501	Ultralow	1.48672270878698
191509501	Standard	0.803849491800768
191509501	Ultralow	1.35726929141102
191510501	Standard	0.875302779960836
191510501	Ultralow	1.33635758552721
191511501	Standard	1.05393600036101
191511501	Ultralow	1.47278157153111
191512501	Standard	0.955687729140913
191512501	Ultralow	1.58431066957809
191513501	Standard	1.13432094954108
191513501	Ultralow	1.77849079564203
191514501	Standard	1.13432094954108
191514501	Ultralow	1.87807034746969
191515501	Standard	1.41120244116135
191515501	Ultralow	1.84222170881173
191516501	Standard	1.69701559380162
191516501	Ultralow	1.81832261637309
191517501	Standard	1.5719723395215
191517501	Ultralow	1.57734010095015
191518501	Standard	1.28615918688123
191518501	Ultralow	1.35926088244758
191519501	Standard	1.17004759362112
191519501	Ultralow	1.16607655190191
191520501	Standard	1.11645762750107
191520501	Ultralow	1.14715643705466
191521501	Standard	1.08073098342103
191521501	Ultralow	1.04956847626355
191522501	Standard	1.38440745810132
191522501	Ultralow	1.06649700007425
191523501	Standard	1.33974915300128
191523501	Ultralow	1.15113961912776
191524501	Standard	1.11645762750107
191524501	Ultralow	1.26266871717474
191525501	Standard	1.045004339341
191525501	Ultralow	1.187984053304
191526501	Standard	0.875302779960836
191526501	Ultralow	1.19395882641366
191527501	Standard	0.518036339160495
191527501	Ultralow	1.21387473677919
191528501	Standard	0.750259525680717
191528501	Ultralow	1.11927416254291
191529501	Standard	0.964619390160921
191529501	Ultralow	1.11628677598808
191530501	Standard	0.982482712200938
191530501	Ultralow	1.16508075638364
191531501	Standard	0.750259525680717
191531501	Ultralow	1.18101348467606
191532501	Standard	0.750259525680717
191532501	Ultralow	1.20292098607815
191533501	Standard	0.643079593440614
191533501	Ultralow	1.30449212894236
191534501	Standard	0.553762983240529
191534501	Ultralow	1.36822304211206
191535501	Standard	0.482309695080461
191535501	Ultralow	1.47975214015905
191536501	Standard	0.643079593440614
191536501	Ultralow	1.62314669479088
191537501	Standard	0.643079593440614
191537501	Ultralow	1.68090283485092
191538501	Standard	0.705601220580674
191538501	Ultralow	1.75060852113028
191539501	Standard	0.660942915480631
191539501	Ultralow	1.67393226622298
191540501	Standard	0.660942915480631
191540501	Ultralow	1.515600778817
191541501	Standard	0.875302779960836
191541501	Ultralow	1.38017258833138
191542501	Standard	1.30402250892125
191542501	Ultralow	1.44191191046453
191543501	Standard	1.4647924072814
191543501	Ultralow	1.41402963595279
191544501	Standard	1.63449396666156
191544501	Ultralow	1.49070589086009
191545501	Standard	1.66128894972159
191545501	Ultralow	1.57335691887705
191546501	Standard	1.9917604074619
191546501	Ultralow	1.65799953793056
191547501	Standard	1.75060555992167
191547501	Ultralow	1.51062180122562
191548501	Standard	1.45586074626139
191548501	Ultralow	1.35229031381964
191549501	Standard	1.42906576320137
191549501	Ultralow	1.25968133061991
191550501	Standard	1.75953722094168
191550501	Ultralow	1.19595041745021
191551501	Standard	1.63449396666156
191551501	Ultralow	1.0684885911108
191552501	Standard	1.72381057686165
191552501	Ultralow	1.16308916534708
191553501	Standard	2.17932528888208
191553501	Ultralow	1.29652576479615
191554501	Standard	2.25077857704215
191554501	Ultralow	1.32938701689928
191555501	Standard	2.50086508560239
191555501	Ultralow	1.32042485723479
191556501	Standard	2.42941179744232
191556501	Ultralow	1.34731133622826
191557501	Standard	2.69736162804258
191557501	Ultralow	1.30250053790581
191558501	Standard	2.43834345846233
191558501	Ultralow	1.19993359952332
191559501	Standard	2.17039362786207
191559501	Ultralow	1.22582428299851
191560501	Standard	1.60769898360154
191560501	Ultralow	1.33635758552721
191561501	Standard	1.07179932240102
191561501	Ultralow	1.36822304211206
191562501	Standard	0.660942915480631
191562501	Ultralow	1.46282361634834
191563501	Standard	0.884234440980844
191563501	Ultralow	1.50863021018907
191564501	Standard	1.58983566156152
191564501	Ultralow	1.70480192728956
191565501	Standard	2.00962372950192
191565501	Ultralow	1.87408716539658
191566501	Standard	2.21505193296212
191566501	Ultralow	1.94279705615767
191567501	Standard	2.29543688214219
191567501	Ultralow	1.86213761917726
191568501	Standard	1.9917604074619
191568501	Ultralow	1.86412921021382
191569501	Standard	1.39333911912133
191569501	Ultralow	1.62513828582743
191570501	Standard	0.794917830780759
191570501	Ultralow	1.2945341737596
191571501	Standard	0.598421288340572
191571501	Ultralow	1.08641291043978
191572501	Standard	0.392993084880375
191572501	Ultralow	0.931068809588632
191573501	Standard	0.562694644260537
191573501	Ultralow	0.837464030870631
191574501	Standard	0.571626305280546
191574501	Ultralow	0.858375736754439
191575501	Standard	0.705601220580674
191575501	Ultralow	0.946005742362781
191576501	Standard	0.884234440980844
191576501	Ultralow	1.06948438662908
191577501	Standard	1.01820935628097
191577501	Ultralow	1.17802609812123
191578501	Standard	1.09859430546105
191578501	Ultralow	1.21287894126091
191579501	Standard	1.44692908524138
191579501	Ultralow	1.22980746507162
191580501	Standard	1.70594725482163
191580501	Ultralow	1.19993359952332
191581501	Standard	1.70594725482163
191581501	Ultralow	1.25669394406508
191582501	Standard	1.75060555992167
191582501	Ultralow	1.21287894126091
191583501	Standard	1.4647924072814
191583501	Ultralow	1.24972337543715
191584501	Standard	0.937824407100896
191584501	Ultralow	1.26266871717474
191585501	Standard	0.571626305280546
191585501	Ultralow	1.31644167516168
191586501	Standard	0.419788067940401
191586501	Ultralow	1.38714315695932
191587501	Standard	0.410856406920392
191587501	Ultralow	1.45286566116558
191588501	Standard	0.437651389980418
191588501	Ultralow	1.52456293848149
191589501	Standard	0.616284610380589
191589501	Ultralow	1.55344100851151
191590501	Standard	0.839576135880802
191590501	Ultralow	1.57833589646843
191600501	Standard	1.8845804752218
191600501	Ultralow	1.02865677037974
191601501	Standard	2.22398359398212
191601501	Ultralow	1.02467358830663
191602501	Standard	2.25077857704215
191602501	Ultralow	1.10334143425049
191603501	Standard	1.71487891584164
191603501	Ultralow	1.33137860793583
191604501	Standard	1.32188583096126
191604501	Ultralow	1.55144941747496
191605501	Standard	0.919961085060879
191605501	Ultralow	1.72571363317337
191606501	Standard	0.535899661200512
191606501	Ultralow	1.8223057984462
191607501	Standard	0.357266440800341
191607501	Ultralow	1.86811239228692
191608501	Standard	0.616284610380589
191608501	Ultralow	1.69783135866162
191609501	Standard	0.803849491800768
191609501	Ultralow	1.54348305332875
191610501	Standard	1.33974915300128
191610501	Ultralow	1.27561405891234
191611501	Standard	1.92923878032184
191611501	Ultralow	1.13122370876223
191612501	Standard	2.27757356010218
191612501	Ultralow	1.03562733900768
191613501	Standard	2.39368515336229
191613501	Ultralow	1.03662313452595
191614501	Standard	2.14359864480205
191614501	Ultralow	1.0684885911108
191615501	Standard	1.43799742422137
191615501	Ultralow	1.19694621296849
191616501	Standard	0.803849491800768
191616501	Ultralow	1.32142065275306
191617501	Standard	0.571626305280546
191617501	Ultralow	1.32938701689928
191618501	Standard	0.482309695080461
191618501	Ultralow	1.31743747067996
191619501	Standard	0.660942915480631
191619501	Ultralow	1.26565610372957
191620501	Standard	0.839576135880802
191620501	Ultralow	1.16607655190191
191621501	Standard	1.08966264444104
191621501	Ultralow	1.04658108970872
191622501	Standard	1.33974915300128
191622501	Ultralow	1.10732461632359
191623501	Standard	1.2593642038212
191623501	Ultralow	1.14416905049983
191624501	Standard	1.17897925464113
191624501	Ultralow	1.13919007290844
191625501	Standard	1.31295416994125
191625501	Ultralow	1.15910598327398
191626501	Standard	1.44692908524138
191626501	Ultralow	1.21287894126091
191627501	Standard	1.33081749198127
191627501	Ultralow	1.13919007290844
191628501	Standard	1.47372406830141
191628501	Ultralow	1.21387473677919
191629501	Standard	1.60769898360154
191629501	Ultralow	1.3413365631186
191630501	Standard	1.61663064462154
191630501	Ultralow	1.46581100290317
191631501	Standard	1.4647924072814
191631501	Ultralow	1.49668066396975
191632501	Standard	1.39333911912133
191632501	Ultralow	1.5753485099136
191633501	Standard	1.16111593260111
191633501	Ultralow	1.59526442027913
191634501	Standard	1.17004759362112
191634501	Ultralow	1.55144941747496
191635501	Standard	1.29509084790124
191635501	Ultralow	1.52555873399977
191636501	Standard	1.25043254280119
191636501	Ultralow	1.47278157153111
191637501	Standard	1.08966264444104
191637501	Ultralow	1.47078998049456
191638501	Standard	1.08966264444104
191638501	Ultralow	1.29552996927787
191639501	Standard	0.937824407100896
191639501	Ultralow	1.19395882641366
191640501	Standard	0.696669559560665
191640501	Ultralow	1.11628677598808
191641501	Standard	0.857439457920819
191641501	Ultralow	1.24275280680921
191642501	Standard	1.21470589872116
191642501	Ultralow	1.16109757431053
191643501	Standard	1.29509084790124
191643501	Ultralow	1.24076121577266
191644501	Standard	1.11645762750107
191644501	Ultralow	1.33536179000894
191645501	Standard	1.09859430546105
191645501	Ultralow	1.33536179000894
191646501	Standard	1.12538928852107
191646501	Ultralow	1.3154458796434
191647501	Standard	1.14325261056109
191647501	Ultralow	1.33934497208204
191648501	Standard	1.84885383114177
191648501	Ultralow	1.38415577040449
191649501	Standard	2.32223186520222
191649501	Ultralow	1.33635758552721
191650501	Standard	2.25077857704215
191650501	Ultralow	1.4817437311956
191651501	Standard	2.12573532276203
191651501	Ultralow	1.55144941747496
191652501	Standard	2.20612027194211
191652501	Ultralow	1.59825180683396
191653501	Standard	2.00069206848191
191653501	Ultralow	1.54049566677392
191654501	Standard	1.8845804752218
191654501	Ultralow	1.5454746443653
191655501	Standard	2.17039362786207
191655501	Ultralow	1.35229031381964
191656501	Standard	2.34009518724223
191656501	Ultralow	1.18698825778572
191657501	Standard	2.14359864480205
191657501	Ultralow	1.1113077983967
191658501	Standard	1.72381057686165
191658501	Ultralow	1.09537507010427
191659501	Standard	1.78633220400171
191659501	Ultralow	1.0645054090377
191660501	Standard	1.85778549216177
191660501	Ultralow	1.0814339328484
191661501	Standard	1.58090400054151
191661501	Ultralow	1.15313121016432
191662501	Standard	1.50051905136143
191662501	Ultralow	1.22881166955334
191663501	Standard	1.42013410218136
191663501	Ultralow	1.35527770037447
191664501	Standard	1.00034603424096
191664501	Ultralow	1.56937373680394
191665501	Standard	0.875302779960836
191665501	Ultralow	1.74264215698407
191666501	Standard	0.97355105118093
191666501	Ultralow	1.78645715978824
191667501	Standard	1.045004339341
191667501	Ultralow	1.73367999731958
191668501	Standard	1.22363755974117
191668501	Ultralow	1.63410044549192
191669501	Standard	1.33081749198127
191669501	Ultralow	1.52755032503632
191670501	Standard	1.00034603424096
191670501	Ultralow	1.60621817098017
191671501	Standard	1.08073098342103
191671501	Ultralow	1.50663861915251
191672501	Standard	1.05393600036101
191672501	Ultralow	1.46680679842145
191673501	Standard	1.26829586484121
191673501	Ultralow	1.47477316256766
191674501	Standard	1.43799742422137
191674501	Ultralow	1.48672270878698
191675501	Standard	1.79526386502171
191675501	Ultralow	1.31445008412513
191676501	Standard	1.96496542440188
191676501	Ultralow	1.34930292726481
191677501	Standard	2.15253030582206
191677501	Ultralow	1.40008849869692
191678501	Standard	1.69701559380162
191678501	Ultralow	1.42000440906245
191679501	Standard	1.74167389890166
191679501	Ultralow	1.36423986003896
191680501	Standard	1.65235728870158
191680501	Ultralow	1.41602122698934
191681501	Standard	1.58090400054151
191681501	Ultralow	1.39112633903243
191682501	Standard	1.21470589872116
191682501	Ultralow	1.37021463314862
191683501	Standard	1.17897925464113
191683501	Ultralow	1.34233235863687
191684501	Standard	0.955687729140913
191684501	Ultralow	1.33137860793583
191685501	Standard	0.893166102000853
191685501	Ultralow	1.47776054912249
191686501	Standard	0.634147932420606
191686501	Ultralow	1.65600794689401
191687501	Standard	0.660942915480631
191687501	Ultralow	1.72670942869165
191688501	Standard	0.7323962036407
191688501	Ultralow	1.82529318500103
191689501	Standard	0.812781152820776
191689501	Ultralow	1.90894000853627
191690501	Standard	0.812781152820776
191690501	Ultralow	1.77450761356892
191691501	Standard	0.830644474860793
191691501	Ultralow	1.69982294969818
191692501	Standard	0.884234440980844
191692501	Ultralow	1.54348305332875
191693501	Standard	0.714532881600683
191693501	Ultralow	1.46680679842145
191694501	Standard	0.687737898540657
191694501	Ultralow	1.37220622418517
191695501	Standard	0.785986169760751
191695501	Ultralow	1.34432394967343
191696501	Standard	0.66987457650064
191696501	Ultralow	1.16707234742019
191697501	Standard	0.857439457920819
191697501	Ultralow	1.19296303089538
191698501	Standard	1.20577423770115
191698501	Ultralow	1.21686212333402
191699501	Standard	1.41120244116135
191699501	Ultralow	1.27163087683923
191700501	Standard	1.45586074626139
191700501	Ultralow	1.27660985443062
191701501	Standard	1.73274223788165
191701501	Ultralow	1.43195395528177
191702501	Standard	1.58090400054151
191702501	Ultralow	1.41502543147107
191703501	Standard	1.22363755974117
191703501	Ultralow	1.38913474799587
191704501	Standard	0.866371118940827
191704501	Ultralow	1.34332815415515
191705501	Standard	0.937824407100896
191705501	Ultralow	1.31245849308857
191706501	Standard	1.25043254280119
191706501	Ultralow	1.2218411009254
191707501	Standard	1.42013410218136
191707501	Ultralow	1.26067712613819
191708501	Standard	1.59876732258153
191708501	Ultralow	1.26366451269302
191709501	Standard	1.80419552604172
191709501	Ultralow	1.16806814293847
191710501	Standard	1.89351213624181
191710501	Ultralow	1.07446336422046
191711501	Standard	1.92923878032184
191711501	Ultralow	1.07645495525702
191712501	Standard	2.29543688214219
191712501	Ultralow	1.21686212333402
191713501	Standard	2.52766006866241
191713501	Ultralow	1.3921221345507
191714501	Standard	2.85813152640273
191714501	Ultralow	1.47278157153111
191715501	Standard	2.69736162804258
191715501	Ultralow	1.51858816537183
191716501	Standard	2.35795850928225
191716501	Ultralow	1.58231907854154
191717501	Standard	2.16146196684206
191717501	Ultralow	1.52555873399977
191718501	Standard	1.84885383114177
191718501	Ultralow	1.38614736144104
191719501	Standard	1.31295416994125
191719501	Ultralow	1.32639963034445
191720501	Standard	0.955687729140913
191720501	Ultralow	1.42100020458073
191721501	Standard	0.60735294936058
191721501	Ultralow	1.50265543707941
191722501	Standard	0.330471457740316
191722501	Ultralow	1.46680679842145
191723501	Standard	0.589489627320563
191723501	Ultralow	1.37021463314862
191724501	Standard	1.12538928852107
191724501	Ultralow	1.45386145668385
191725501	Standard	1.66128894972159
191725501	Ultralow	1.3582650869293
191726501	Standard	1.96496542440188
191726501	Ultralow	1.20789996366953
191727501	Standard	2.21505193296212
191727501	Ultralow	1.23080326058989
191728501	Standard	2.20612027194211
191728501	Ultralow	1.27860144546717
191729501	Standard	2.00069206848191
191729501	Ultralow	1.25768973958336
191730501	Standard	1.70594725482163
191730501	Ultralow	1.25868553510164
191731501	Standard	1.75953722094168
191731501	Ultralow	1.34930292726481
191732501	Standard	1.83992217012176
191732501	Ultralow	1.42498338665383
191733501	Standard	2.11680366174202
191733501	Ultralow	1.47676475360422
191734501	Standard	2.17039362786207
191734501	Ultralow	1.45485725220213
191735501	Standard	2.23291525500213
191735501	Ultralow	1.39112633903243
191736501	Standard	1.93817044134185
191736501	Ultralow	1.31743747067996
191737501	Standard	1.40227078014134
191737501	Ultralow	1.24374860232749
191738501	Standard	0.777054508740742
191738501	Ultralow	1.25669394406508
191739501	Standard	0.535899661200512
191739501	Ultralow	1.39411372558726
191740501	Standard	0.419788067940401
191740501	Ultralow	1.48871429982353
191741501	Standard	0.759191186700725
191741501	Ultralow	1.59426862476086
191742501	Standard	0.857439457920819
191742501	Ultralow	1.65799953793056
191743501	Standard	0.857439457920819
191743501	Ultralow	1.60024339787052
191744501	Standard	0.714532881600683
191744501	Ultralow	1.50066384604285
191745501	Standard	0.571626305280546
191745501	Ultralow	1.47477316256766
191746501	Standard	0.482309695080461
191746501	Ultralow	1.34332815415515
191747501	Standard	1.00927769526096
191747501	Ultralow	1.36722724659379
191748501	Standard	1.54517735646148
191748501	Ultralow	1.51062180122562
191749501	Standard	2.03641871256194
191749501	Ultralow	1.59526442027913
191750501	Standard	2.3043685431622
191750501	Ultralow	1.65102896930262
191751501	Standard	2.14359864480205
191751501	Ultralow	1.80438147911722
191752501	Standard	1.87564881420179
191752501	Ultralow	1.76156227183133
191753501	Standard	1.61663064462154
191753501	Ultralow	1.71475988247233
191754501	Standard	1.18791091566113
191754501	Ultralow	1.6520247648209
191755501	Standard	1.05393600036101
191755501	Ultralow	1.59825180683396
191756501	Standard	1.045004339341
191756501	Ultralow	1.54746623540185
191757501	Standard	0.893166102000853
191757501	Ultralow	1.54348305332875
191758501	Standard	0.768122847720734
191758501	Ultralow	1.40208008973347
191759501	Standard	1.07179932240102
191759501	Ultralow	1.38614736144104
191760501	Standard	1.42906576320137
191760501	Ultralow	1.39909270317864
191761501	Standard	1.75060555992167
191761501	Ultralow	1.33337019897238
191762501	Standard	1.75953722094168
191762501	Ultralow	1.22283689644368
191763501	Standard	1.92030711930183
191763501	Ultralow	1.28457621857683
191764501	Standard	1.82205884808174
191764501	Ultralow	1.28955519616821
191765501	Standard	1.66128894972159
191765501	Ultralow	1.24076121577266
191766501	Standard	2.06321369562197
191766501	Ultralow	1.25868553510164
191767501	Standard	2.69736162804258
191767501	Ultralow	1.31644167516168
191768501	Standard	2.59911335682248
191768501	Ultralow	1.28457621857683
191769501	Standard	2.55445505172244
191769501	Ultralow	1.23777382921783
191770501	Standard	2.52766006866241
191770501	Ultralow	1.41900861354417
191771501	Standard	1.63449396666156
191771501	Ultralow	1.3154458796434
191772501	Standard	1.09859430546105
191772501	Ultralow	1.31843326619823
191773501	Standard	1.37547579708131
191773501	Ultralow	1.3921221345507
191774501	Standard	1.6702206107416
191774501	Ultralow	1.34930292726481
191775501	Standard	1.63449396666156
191775501	Ultralow	1.13819427739017
191776501	Standard	1.69701559380162
191776501	Ultralow	1.18897984882227
191777501	Standard	1.72381057686165
191777501	Ultralow	1.19296303089538
191778501	Standard	1.58090400054151
191778501	Ultralow	1.09736666114083
191779501	Standard	1.2593642038212
191779501	Ultralow	1.11728257150636
191780501	Standard	1.16111593260111
191780501	Ultralow	1.14914802809121
191781501	Standard	1.10752596648106
191781501	Ultralow	1.10533302528704
191782501	Standard	0.884234440980844
191782501	Ultralow	0.994799722758335
191783501	Standard	0.866371118940827
191783501	Ultralow	1.00674926897765
191784501	Standard	1.03607267832099
191784501	Ultralow	1.09537507010427
191785501	Standard	0.964619390160921
191785501	Ultralow	1.07944234181185
191786501	Standard	1.19684257668114
191786501	Ultralow	1.13919007290844
191787501	Standard	1.44692908524138
191787501	Ultralow	1.28358042305855
191788501	Standard	1.30402250892125
191788501	Ultralow	1.37320201970345
191789501	Standard	1.45586074626139
191789501	Ultralow	1.31445008412513
191790501	Standard	1.50945071238144
191790501	Ultralow	1.40008849869692
191791501	Standard	1.58090400054151
191791501	Ultralow	1.515600778817
191792501	Standard	1.43799742422137
191792501	Ultralow	1.5116175967439
191793501	Standard	1.86671715318178
191793501	Ultralow	1.45485725220213
191794501	Standard	1.9917604074619
191794501	Ultralow	1.43394554631832
191795501	Standard	2.00069206848191
191795501	Ultralow	1.38714315695932
191796501	Standard	2.00069206848191
191796501	Ultralow	1.31942906171651
191797501	Standard	2.20612027194211
191797501	Ultralow	1.25569814854681
191798501	Standard	1.7774005429817
191798501	Ultralow	1.25271076199198
191799501	Standard	1.17897925464113
191799501	Ultralow	1.2985173558327
191800501	Standard	1.25043254280119
191800501	Ultralow	1.41004645387968
191801501	Standard	1.29509084790124
191801501	Ultralow	1.45784463875696
191802501	Standard	1.17004759362112
191802501	Ultralow	1.56837794128566
191803501	Standard	1.31295416994125
191803501	Ultralow	1.68787340347886
191804501	Standard	1.74167389890166
191804501	Ultralow	1.73168840628303
191805501	Standard	1.98282874644189
191805501	Ultralow	1.63609203652847
191806501	Standard	1.97389708542189
191806501	Ultralow	1.61318873960811
191807501	Standard	1.84885383114177
191807501	Ultralow	1.53750828021909
191808501	Standard	1.83099050910175
191808501	Ultralow	1.44091611494626
191809501	Standard	1.48265572932142
191809501	Ultralow	1.40407168077002
191810501	Standard	1.08966264444104
191810501	Ultralow	1.4857269132687
191811501	Standard	0.741327864660708
191811501	Ultralow	1.44788668357419
191812501	Standard	0.705601220580674
191812501	Ultralow	1.43095815976349
191813501	Standard	0.410856406920392
191813501	Ultralow	1.46381941186662
191814501	Standard	0.562694644260537
191814501	Ultralow	1.55244521299324
191815501	Standard	0.705601220580674
191815501	Ultralow	1.61318873960811
191816501	Standard	0.7323962036407
191816501	Ultralow	1.60422657994362
191817501	Standard	0.580557966300554
191817501	Ultralow	1.54248725781047
191818501	Standard	0.777054508740742
191818501	Ultralow	1.41900861354417
191819501	Standard	0.7323962036407
191819501	Ultralow	1.3413365631186
191820501	Standard	0.446583051000427
191820501	Ultralow	1.18499666674917
191821501	Standard	0.410856406920392
191821501	Ultralow	1.23777382921783
191822501	Standard	0.54483132222052
191822501	Ultralow	1.42597918217211
191823501	Standard	0.375129762840358
191823501	Ultralow	1.53352509814598
191824501	Standard	0.169701559380162
191824501	Ultralow	1.40208008973347
191825501	Standard	0.205428203460196
191825501	Ultralow	1.32938701689928
191826501	Standard	0.384061423860367
191826501	Ultralow	1.26665189924785
191827501	Standard	0.464446373040444
191827501	Ultralow	1.08740870595806
191828501	Standard	0.928892746080887
191828501	Ultralow	0.999778700349718
191829501	Standard	1.11645762750107
191829501	Ultralow	1.03761893004423
191830501	Standard	1.30402250892125
191830501	Ultralow	1.18599246226744
191831501	Standard	1.49158739034142
191831501	Ultralow	1.34930292726481
191832501	Standard	1.60769898360154
191832501	Ultralow	1.36722724659379
191833501	Standard	1.28615918688123
191833501	Ultralow	1.65302056033918
191834501	Standard	1.2593642038212
191834501	Ultralow	1.82728477603758
191835501	Standard	1.06286766138102
191835501	Ultralow	1.88006193850624
191836501	Standard	0.696669559560665
191836501	Ultralow	1.8561628460676
191837501	Standard	0.589489627320563
191837501	Ultralow	1.99159103655322
191838501	Standard	0.777054508740742
191838501	Ultralow	1.79741091048928
191839501	Standard	0.991414373220947
191839501	Ultralow	1.82529318500103
191840501	Standard	1.27722752586122
191840501	Ultralow	1.85018807295794
191841501	Standard	1.56304067850149
191841501	Ultralow	1.68986499451541
191842501	Standard	1.68808393278161
191842501	Ultralow	1.63609203652847
191843501	Standard	1.31295416994125
191843501	Ultralow	1.57136532784049
191844501	Standard	1.10752596648106
191844501	Ultralow	1.53651248470081
191845501	Standard	0.902097763020862
191845501	Ultralow	1.43693293287315
191846501	Standard	0.794917830780759
191846501	Ultralow	1.37618940625828
191847501	Standard	0.759191186700725
191847501	Ultralow	1.29652576479615
191848501	Standard	0.991414373220947
191848501	Ultralow	1.28855940064994
191849501	Standard	0.946756068120904
191849501	Ultralow	1.21287894126091
191850501	Standard	0.964619390160921
191850501	Ultralow	1.23279485162645
191851501	Standard	0.893166102000853
191851501	Ultralow	1.26565610372957
191852501	Standard	0.928892746080887
191852501	Ultralow	1.28358042305855
191853501	Standard	1.24150088178119
191853501	Ultralow	1.3413365631186
191854501	Standard	1.65235728870158
191854501	Ultralow	1.38714315695932
191855501	Standard	1.75060555992167
191855501	Ultralow	1.36324406452068
191856501	Standard	1.84885383114177
191856501	Ultralow	1.40108429421519
191857501	Standard	1.7774005429817
191857501	Ultralow	1.44489929701936
191858501	Standard	1.59876732258153
191858501	Ultralow	1.45585304772041
191859501	Standard	1.36654413606131
191859501	Ultralow	1.41004645387968
191860501	Standard	1.58983566156152
191860501	Ultralow	1.34631554070998
191861501	Standard	1.91137545828183
191861501	Ultralow	1.42996236424521
191862501	Standard	2.15253030582206
191862501	Ultralow	1.46780259393973
191863501	Standard	2.18825694990209
191863501	Ultralow	1.39610531662381
191864501	Standard	2.36689017030226
191864501	Ultralow	1.35029872278309
191865501	Standard	2.15253030582206
191865501	Ultralow	1.42000440906245
191866501	Standard	1.91137545828183
191866501	Ultralow	1.32639963034445
191867501	Standard	1.68808393278161
191867501	Ultralow	1.22283689644368
191868501	Standard	1.37547579708131
191868501	Ultralow	1.23179905610817
191869501	Standard	1.7774005429817
191869501	Ultralow	1.26565610372957
191870501	Standard	1.84885383114177
191870501	Ultralow	1.23777382921783
191871501	Standard	1.96496542440188
191871501	Ultralow	1.2517149664737
191872501	Standard	1.79526386502171
191872501	Ultralow	1.26366451269302
191873501	Standard	1.79526386502171
191873501	Ultralow	1.25569814854681
191874501	Standard	1.09859430546105
191874501	Ultralow	1.27163087683923
191875501	Standard	1.16111593260111
191875501	Ultralow	1.33137860793583
191876501	Standard	0.982482712200938
191876501	Ultralow	1.39311793006898
191877501	Standard	1.20577423770115
191877501	Ultralow	1.42597918217211
191878501	Standard	1.4647924072814
191878501	Ultralow	1.38515156592277
191879501	Standard	1.61663064462154
191879501	Ultralow	1.29055099168649
191880501	Standard	1.72381057686165
191880501	Ultralow	1.20789996366953
191881501	Standard	1.73274223788165
191881501	Ultralow	1.0983624566591
191882501	Standard	1.72381057686165
191882501	Ultralow	0.977871198947633
191883501	Standard	1.64342562768157
191883501	Ultralow	1.11628677598808
191884501	Standard	1.60769898360154
191884501	Ultralow	1.26067712613819
191885501	Standard	1.48265572932142
191885501	Ultralow	1.35328610933792
191886501	Standard	1.52731403442146
191886501	Ultralow	1.39610531662381
191887501	Standard	1.22363755974117
191887501	Ultralow	1.61717192168122
191888501	Standard	0.964619390160921
191888501	Ultralow	1.72770522420992
191889501	Standard	1.02714101730098
191889501	Ultralow	1.70579772280784
191890501	Standard	1.09859430546105
191890501	Ultralow	1.79940250152584
191891501	Standard	1.33974915300128
191891501	Ultralow	2.00055319621771
191892501	Standard	1.54517735646148
191892501	Ultralow	1.91790216820075
191893501	Standard	1.79526386502171
191893501	Ultralow	1.78546136426997
191894501	Standard	1.42906576320137
191894501	Ultralow	1.83226375362897
191895501	Standard	1.14325261056109
191895501	Ultralow	1.72272624661854
191896501	Standard	0.687737898540657
191896501	Ultralow	1.62015930823605
191897501	Standard	0.660942915480631
191897501	Ultralow	1.55045362195668
191898501	Standard	0.777054508740742
191898501	Ultralow	1.56837794128566
191899501	Standard	0.97355105118093
191899501	Ultralow	1.48074793567732
191900501	Standard	1.045004339341
191900501	Ultralow	1.39013054351415
191901501	Standard	1.01820935628097
191901501	Ultralow	1.31942906171651
191902501	Standard	0.982482712200938
191902501	Ultralow	1.32938701689928
191903501	Standard	0.803849491800768
191903501	Ultralow	1.30349633342408
191904501	Standard	0.777054508740742
191904501	Ultralow	1.26266871717474
191905501	Standard	0.97355105118093
191905501	Ultralow	1.22383269196196
191906501	Standard	1.33974915300128
191906501	Ultralow	1.187984053304
191907501	Standard	1.4647924072814
191907501	Ultralow	1.16010177879225
191908501	Standard	1.51838237340145
191908501	Ultralow	1.047576885227
191909501	Standard	1.4647924072814
191909501	Ultralow	1.05355165833666
191910501	Standard	1.20577423770115
191910501	Ultralow	1.04359370315389
191911501	Standard	1.07179932240102
191911501	Ultralow	1.13221950428051
191912501	Standard	1.17897925464113
191912501	Ultralow	1.14416905049983
191913501	Standard	1.08073098342103
191913501	Ultralow	1.14914802809121
191914501	Standard	0.964619390160921
191914501	Ultralow	1.12425314013429
191915501	Standard	0.97355105118093
191915501	Ultralow	1.15910598327398
191916501	Standard	0.97355105118093
191916501	Ultralow	1.08043813733012
191917501	Standard	0.875302779960836
191917501	Ultralow	1.20590837263298
191918501	Standard	1.25043254280119
191918501	Ultralow	1.37917679281311
191919501	Standard	2.17039362786207
191919501	Ultralow	1.50962600570734
191920501	Standard	2.56338671274245
191920501	Ultralow	1.57136532784049
191921501	Standard	2.47407010254236
191921501	Ultralow	1.63310464997364
191922501	Standard	2.38475349234228
191922501	Ultralow	1.562403168176
191923501	Standard	2.50086508560239
191923501	Ultralow	1.40008849869692
191924501	Standard	1.84885383114177
191924501	Ultralow	1.2049125771147
191925501	Standard	1.38440745810132
191925501	Ultralow	1.07944234181185
191926501	Standard	1.55410901748148
191926501	Ultralow	1.00376188242282
191927501	Standard	1.58983566156152
191927501	Ultralow	0.994799722758335
191928501	Standard	1.33081749198127
191928501	Ultralow	1.06948438662908
191929501	Standard	1.42013410218136
191929501	Ultralow	1.15313121016432
191930501	Standard	1.41120244116135
191930501	Ultralow	1.32639963034445
191931501	Standard	1.07179932240102
191931501	Ultralow	1.30548792446064
191932501	Standard	1.21470589872116
191932501	Ultralow	1.28358042305855
191933501	Standard	1.26829586484121
191933501	Ultralow	1.234786442663
191934501	Standard	1.08966264444104
191934501	Ultralow	1.18101348467606
191935501	Standard	1.31295416994125
191935501	Ultralow	1.11827836702464
191936501	Standard	1.80419552604172
191936501	Ultralow	1.33934497208204
191937501	Standard	1.73274223788165
191937501	Ultralow	1.51360918778045
191938501	Standard	1.80419552604172
191938501	Ultralow	1.57734010095015
191939501	Standard	2.38475349234228
191939501	Ultralow	1.71774726902716
191940501	Standard	2.96531145864283
191940501	Ultralow	1.80039829704411
191941501	Standard	2.75988325518264
191941501	Ultralow	1.65899533344884
191942501	Standard	2.58125003478247
191942501	Ultralow	1.47875634464077
191943501	Standard	2.20612027194211
191943501	Ultralow	1.45386145668385
191944501	Standard	1.61663064462154
191944501	Ultralow	1.40208008973347
191945501	Standard	1.30402250892125
191945501	Ultralow	1.29353837824132
191946501	Standard	1.58090400054151
191946501	Ultralow	1.27561405891234
191947501	Standard	1.65235728870158
191947501	Ultralow	1.28059303650372
191948501	Standard	1.89351213624181
191948501	Ultralow	1.35029872278309
191949501	Standard	1.86671715318178
191949501	Ultralow	1.2646603082113
191950501	Standard	1.79526386502171
191950501	Ultralow	1.13321529979878
191951501	Standard	1.65235728870158
191951501	Ultralow	1.04060631659906
191952501	Standard	1.72381057686165
191952501	Ultralow	0.97886699446591
191953501	Standard	1.51838237340145
191953501	Ultralow	0.832485053279247
191954501	Standard	1.5719723395215
191954501	Ultralow	0.91414028577793
191955501	Standard	1.12538928852107
191955501	Ultralow	1.19097143985883
191956501	Standard	0.705601220580674
191956501	Ultralow	1.35527770037447
191957501	Standard	0.384061423860367
191957501	Ultralow	1.5454746443653
191958501	Standard	0.348334779780333
191958501	Ultralow	1.69285238107024
191959501	Standard	0.267949830600256
191959501	Ultralow	1.7157556779906
191960501	Standard	0.339403118760324
191960501	Ultralow	1.6390794230833
191961501	Standard	0.509104678140486
191961501	Ultralow	1.60621817098017
191962501	Standard	0.759191186700725
191962501	Ultralow	1.50763441467079
191963501	Standard	0.821712813840785
191963501	Ultralow	1.49369327741492
191964501	Standard	0.893166102000853
191964501	Ultralow	1.40606327180658
191965501	Standard	0.759191186700725
191965501	Ultralow	1.27561405891234
191966501	Standard	0.580557966300554
191966501	Ultralow	1.18300507571261
191967501	Standard	0.491241356100469
191967501	Ultralow	1.11230359391498
191968501	Standard	0.401924745900384
191968501	Ultralow	1.11329938943325
191969501	Standard	0.36619810182035
191969501	Ultralow	1.23677803369955
191970501	Standard	0.705601220580674
191970501	Ultralow	1.2945341737596
191971501	Standard	0.893166102000853
191971501	Ultralow	1.29353837824132
191972501	Standard	0.928892746080887
191972501	Ultralow	1.3154458796434
191973501	Standard	1.18791091566113
191973501	Ultralow	1.21188314574264
191974501	Standard	1.23256922076118
191974501	Ultralow	1.21586632781574
191975501	Standard	0.902097763020862
191975501	Ultralow	1.17005973397502
191976501	Standard	1.08966264444104
191976501	Ultralow	1.11230359391498
191977501	Standard	1.54517735646148
191977501	Ultralow	1.08840450147634
191978501	Standard	1.89351213624181
191978501	Ultralow	1.08641291043978
191979501	Standard	2.44727511948234
191979501	Ultralow	0.988824949648676
191980501	Standard	2.80454156028268
191980501	Ultralow	1.05255586281838
191981501	Standard	2.84026820436271
191981501	Ultralow	1.15412700568259
191982501	Standard	2.65270332294253
191982501	Ultralow	1.23080326058989
191983501	Standard	2.15253030582206
191983501	Ultralow	1.17703030260296
191984501	Standard	1.7774005429817
191984501	Ultralow	1.15014382360949
191985501	Standard	1.92923878032184
191985501	Ultralow	1.10632882080532
191986501	Standard	1.76846888196169
191986501	Ultralow	1.04060631659906
191987501	Standard	1.56304067850149
191987501	Ultralow	1.03064836141629
191988501	Standard	1.86671715318178
191988501	Ultralow	1.19893780400504
191989501	Standard	1.8845804752218
191989501	Ultralow	1.28756360513166
191990501	Standard	1.72381057686165
191990501	Ultralow	1.33237440345411
191991501	Standard	1.90244379726182
191991501	Ultralow	1.33934497208204
191992501	Standard	2.00069206848191
191992501	Ultralow	1.33834917656377
191993501	Standard	1.83992217012176
191993501	Ultralow	1.28059303650372
191994501	Standard	1.49158739034142
191994501	Ultralow	1.30648371997891
191995501	Standard	1.33081749198127
191995501	Ultralow	1.35029872278309
191996501	Standard	1.2593642038212
191996501	Ultralow	1.52456293848149
191997501	Standard	1.40227078014134
191997501	Ultralow	1.57335691887705
191998501	Standard	1.38440745810132
191998501	Ultralow	1.53053771159115
191999501	Standard	1.53624569544147
191999501	Ultralow	1.55642839506634
192000501	Standard	1.52731403442146
192000501	Ultralow	1.56140737265773
192001501	Standard	1.51838237340145
192001501	Ultralow	1.54248725781047
192002501	Standard	1.37547579708131
192002501	Ultralow	1.44689088805592
192003501	Standard	1.42013410218136
192003501	Ultralow	1.54447884884703
192004501	Standard	1.53624569544147
192004501	Ultralow	1.52157555192666
192005501	Standard	1.50051905136143
192005501	Ultralow	1.48373532223215
192006501	Standard	1.26829586484121
192006501	Ultralow	1.40307588525175
192007501	Standard	1.10752596648106
192007501	Ultralow	1.38913474799587
192008501	Standard	1.01820935628097
192008501	Ultralow	1.34731133622826
192009501	Standard	0.91102942404087
192009501	Ultralow	1.36125247348413
192010501	Standard	1.14325261056109
192010501	Ultralow	1.35527770037447
192011501	Standard	1.41120244116135
192011501	Ultralow	1.23876962473611
192012501	Standard	1.94710210236186
192012501	Ultralow	1.28656780961338
192013501	Standard	2.28650522112218
192013501	Ultralow	1.26665189924785
192014501	Standard	2.20612027194211
192014501	Ultralow	1.16109757431053
192015501	Standard	2.08107701766199
192015501	Ultralow	1.12624473117085
192016501	Standard	2.03641871256194
192016501	Ultralow	1.23179905610817
192017501	Standard	1.49158739034142
192017501	Ultralow	1.31942906171651
192018501	Standard	1.06286766138102
192018501	Ultralow	1.25768973958336
192019501	Standard	1.02714101730098
192019501	Ultralow	1.30250053790581
192020501	Standard	0.919961085060879
192020501	Ultralow	1.22482848748023
192021501	Standard	0.660942915480631
192021501	Ultralow	1.22980746507162
192022501	Standard	0.7323962036407
192022501	Ultralow	1.06251381800114
192023501	Standard	0.902097763020862
192023501	Ultralow	1.00276608690455
192024501	Standard	1.27722752586122
192024501	Ultralow	0.931068809588632
192025501	Standard	1.53624569544147
192025501	Ultralow	1.01571142864214
192026501	Standard	1.61663064462154
192026501	Ultralow	1.0645054090377
192027501	Standard	1.85778549216177
192027501	Ultralow	1.0983624566591
192028501	Standard	2.03641871256194
192028501	Ultralow	1.12226154909774
192029501	Standard	1.82205884808174
192029501	Ultralow	1.08043813733012
192030501	Standard	1.73274223788165
192030501	Ultralow	1.0047576779411
192031501	Standard	1.84885383114177
192031501	Ultralow	0.885262215747908
192032501	Standard	1.7774005429817
192032501	Ultralow	0.943018355807952
192033501	Standard	1.45586074626139
192033501	Ultralow	1.00276608690455
192034501	Standard	1.45586074626139
192034501	Ultralow	1.07346756870219
192035501	Standard	1.25043254280119
192035501	Ultralow	1.15412700568259
192036501	Standard	1.17004759362112
192036501	Ultralow	1.20789996366953
192037501	Standard	0.866371118940827
192037501	Ultralow	1.17205132501157
192038501	Standard	0.982482712200938
192038501	Ultralow	1.11329938943325
192039501	Standard	1.06286766138102
192039501	Ultralow	1.11230359391498
192040501	Standard	1.11645762750107
192040501	Ultralow	1.03861472556251
192041501	Standard	1.1521842715811
192041501	Ultralow	0.907169717149993
192042501	Standard	1.22363755974117
192042501	Ultralow	0.970900630319697
192043501	Standard	1.06286766138102
192043501	Ultralow	1.13620268635361
192044501	Standard	0.991414373220947
192044501	Ultralow	1.19794200848676
192045501	Standard	1.08073098342103
192045501	Ultralow	1.281588832022
192046501	Standard	1.02714101730098
192046501	Ultralow	1.43593713735487
192047501	Standard	0.928892746080887
192047501	Ultralow	1.39510952110553
192048501	Standard	1.07179932240102
192048501	Ultralow	1.44987827461075
192049501	Standard	1.1521842715811
192049501	Ultralow	1.48273952671388
192050501	Standard	1.2593642038212
192050501	Ultralow	1.48074793567732
192051501	Standard	1.5719723395215
192051501	Ultralow	1.43693293287315
192052501	Standard	2.01855539052193
192052501	Ultralow	1.39112633903243
192053501	Standard	2.42941179744232
192053501	Ultralow	1.2646603082113
192054501	Standard	2.73308827212261
192054501	Ultralow	1.23080326058989
192055501	Standard	2.40261681438229
192055501	Ultralow	1.26266871717474
192056501	Standard	2.04535037358195
192056501	Ultralow	1.29055099168649
192057501	Standard	1.6791522717616
192057501	Ultralow	1.30250053790581
192058501	Standard	1.33081749198127
192058501	Ultralow	1.24673598888232
192059501	Standard	1.02714101730098
192059501	Ultralow	1.21188314574264
192060501	Standard	1.16111593260111
192060501	Ultralow	1.1710555294933
192061501	Standard	1.29509084790124
192061501	Ultralow	1.1710555294933
192062501	Standard	1.33974915300128
192062501	Ultralow	1.23279485162645
192063501	Standard	1.02714101730098
192063501	Ultralow	1.2985173558327
192064501	Standard	0.946756068120904
192064501	Ultralow	1.40407168077002
192065501	Standard	1.22363755974117
192065501	Ultralow	1.46780259393973
192066501	Standard	1.18791091566113
192066501	Ultralow	1.40905065836141
192067501	Standard	1.00927769526096
192067501	Ultralow	1.28358042305855
192068501	Standard	1.03607267832099
192068501	Ultralow	1.25470235302853
192069501	Standard	0.84850779690081
192069501	Ultralow	1.16806814293847
192070501	Standard	0.598421288340572
192070501	Ultralow	1.11429518495153
192071501	Standard	0.893166102000853
192071501	Ultralow	1.14914802809121
192072501	Standard	1.20577423770115
192072501	Ultralow	1.23080326058989
192073501	Standard	1.30402250892125
192073501	Ultralow	1.2686434902844
192074501	Standard	1.54517735646148
192074501	Ultralow	1.30050894686926
192075501	Standard	1.83992217012176
192075501	Ultralow	1.45286566116558
192076501	Standard	1.76846888196169
192076501	Ultralow	1.54248725781047
192077501	Standard	1.66128894972159
192077501	Ultralow	1.51958396089011
192078501	Standard	1.85778549216177
192078501	Ultralow	1.60422657994362
192079501	Standard	2.00069206848191
192079501	Ultralow	1.57335691887705
192080501	Standard	1.70594725482163
192080501	Ultralow	1.32639963034445
192081501	Standard	1.39333911912133
192081501	Ultralow	1.281588832022
192082501	Standard	1.1521842715811
192082501	Ultralow	1.37419781522172
192083501	Standard	0.982482712200938
192083501	Ultralow	1.26366451269302
192084501	Standard	0.7323962036407
192084501	Ultralow	1.28756360513166
192085501	Standard	0.66987457650064
192085501	Ultralow	1.49170168637836
192086501	Standard	0.705601220580674
192086501	Ultralow	1.50962600570734
192087501	Standard	0.884234440980844
192087501	Ultralow	1.47377736704939
192088501	Standard	1.11645762750107
192088501	Ultralow	1.44390350150109
192089501	Standard	1.39333911912133
192089501	Ultralow	1.41900861354417
192090501	Standard	1.59876732258153
192090501	Ultralow	1.39909270317864
192091501	Standard	1.68808393278161
192091501	Ultralow	1.37618940625828
192092501	Standard	1.86671715318178
192092501	Ultralow	1.4817437311956
192093501	Standard	1.81312718706173
192093501	Ultralow	1.56837794128566
192094501	Standard	1.93817044134185
192094501	Ultralow	1.64604999171124
192095501	Standard	2.05428203460196
192095501	Ultralow	1.6052223754619
192096501	Standard	1.95603376338187
192096501	Ultralow	1.51958396089011
192097501	Standard	1.7774005429817
192097501	Ultralow	1.32938701689928
192098501	Standard	1.54517735646148
192098501	Ultralow	1.32042485723479
192099501	Standard	1.33974915300128
192099501	Ultralow	1.25470235302853
192100501	Standard	1.28615918688123
192100501	Ultralow	1.21885371437057
192101501	Standard	1.33081749198127
192101501	Ultralow	1.31345428860685
192102501	Standard	1.1521842715811
192102501	Ultralow	1.41203804491624
192103501	Standard	1.11645762750107
192103501	Ultralow	1.27163087683923
192104501	Standard	1.045004339341
192104501	Ultralow	1.25271076199198
192105501	Standard	0.616284610380589
192105501	Ultralow	1.29353837824132
192106501	Standard	0.410856406920392
192106501	Ultralow	1.25470235302853
192107501	Standard	0.410856406920392
192107501	Ultralow	1.26366451269302
192108501	Standard	0.285813152640273
192108501	Ultralow	1.34830713174653
192109501	Standard	0.0714532881600682
192109501	Ultralow	1.37519361074
192110501	Standard	0.339403118760324
192110501	Ultralow	1.3114626975703
192111501	Standard	0.464446373040444
192111501	Ultralow	1.26167292165647
192112501	Standard	0.643079593440614
192112501	Ultralow	1.16508075638364
192113501	Standard	0.875302779960836
192113501	Ultralow	1.12624473117085
192114501	Standard	1.01820935628097
192114501	Ultralow	1.10832041184187
192115501	Standard	0.902097763020862
192115501	Ultralow	1.15113961912776
192116501	Standard	1.25043254280119
192116501	Ultralow	1.16806814293847
192117501	Standard	1.17004759362112
192117501	Ultralow	1.15014382360949
192118501	Standard	1.18791091566113
192118501	Ultralow	1.14018586842672
192119501	Standard	1.34868081402129
192119501	Ultralow	1.08940029699461
192120501	Standard	1.44692908524138
192120501	Ultralow	1.12724052668912
192121501	Standard	1.31295416994125
192121501	Ultralow	1.281588832022
192122501	Standard	1.2593642038212
192122501	Ultralow	1.43693293287315
192123501	Standard	1.01820935628097
192123501	Ultralow	1.44987827461075
192124501	Standard	0.7323962036407
192124501	Ultralow	1.4857269132687
192125501	Standard	0.60735294936058
192125501	Ultralow	1.51759236985356
192126501	Standard	0.428719728960409
192126501	Ultralow	1.49369327741492
192127501	Standard	0.893166102000853
192127501	Ultralow	1.4857269132687
192128501	Standard	1.21470589872116
192128501	Ultralow	1.57036953232222
192129501	Standard	1.49158739034142
192129501	Ultralow	1.60223498890707
192130501	Standard	1.83992217012176
192130501	Ultralow	1.48672270878698
192131501	Standard	2.1971886109221
192131501	Ultralow	1.44987827461075
192132501	Standard	2.12573532276203
192132501	Ultralow	1.45884043427524
192133501	Standard	2.42941179744232
192133501	Ultralow	1.35328610933792
192134501	Standard	2.5097967466224
192134501	Ultralow	1.30947110653374
192135501	Standard	2.29543688214219
192135501	Ultralow	1.22980746507162
192136501	Standard	2.21505193296212
192136501	Ultralow	1.15313121016432
192137501	Standard	2.31330020418221
192137501	Ultralow	1.06151802248287
192138501	Standard	1.8845804752218
192138501	Ultralow	1.2178579188523
192139501	Standard	1.83099050910175
192139501	Ultralow	1.4180128180259
192140501	Standard	2.17039362786207
192140501	Ultralow	1.49767645948802
192141501	Standard	1.84885383114177
192141501	Ultralow	1.51062180122562
192142501	Standard	1.73274223788165
192142501	Ultralow	1.44788668357419
192143501	Standard	1.9917604074619
192143501	Ultralow	1.36423986003896
192144501	Standard	1.93817044134185
192144501	Ultralow	1.12325734461602
192145501	Standard	1.68808393278161
192145501	Ultralow	1.16906393845674
192146501	Standard	1.96496542440188
192146501	Ultralow	1.17205132501157
192147501	Standard	1.73274223788165
192147501	Ultralow	1.23777382921783
192148501	Standard	1.53624569544147
192148501	Ultralow	1.18200928019434
192149501	Standard	1.55410901748148
192149501	Ultralow	1.16308916534708
192150501	Standard	1.55410901748148
192150501	Ultralow	1.01073245105076
192151501	Standard	1.58983566156152
192151501	Ultralow	0.945009946844505
192152501	Standard	1.93817044134185
192152501	Ultralow	0.923102445442419
192153501	Standard	1.85778549216177
192153501	Ultralow	0.947001537881058
192154501	Standard	1.50945071238144
192154501	Ultralow	1.00774506449593
192155501	Standard	1.1521842715811
192155501	Ultralow	1.12325734461602
192156501	Standard	0.714532881600683
192156501	Ultralow	1.17802609812123
192157501	Standard	0.348334779780333
192157501	Ultralow	1.21586632781574
192158501	Standard	0.384061423860367
192158501	Ultralow	1.23179905610817
192159501	Standard	0.598421288340572
192159501	Ultralow	1.1710555294933
192160501	Standard	0.777054508740742
192160501	Ultralow	1.12724052668912
192161501	Standard	1.06286766138102
192161501	Ultralow	1.07645495525702
192162501	Standard	1.07179932240102
192162501	Ultralow	1.11230359391498
192163501	Standard	1.26829586484121
192163501	Ultralow	1.13819427739017
192164501	Standard	1.23256922076118
192164501	Ultralow	1.17802609812123
192165501	Standard	1.23256922076118
192165501	Ultralow	1.18599246226744
192166501	Standard	1.17004759362112
192166501	Ultralow	1.22980746507162
192167501	Standard	1.17004759362112
192167501	Ultralow	1.18897984882227
192168501	Standard	0.893166102000853
192168501	Ultralow	1.07545915973874
192169501	Standard	1.05393600036101
192169501	Ultralow	1.19794200848676
192170501	Standard	0.902097763020862
192170501	Ultralow	1.19595041745021
192171501	Standard	0.687737898540657
192171501	Ultralow	1.32540383482617
192172501	Standard	0.759191186700725
192172501	Ultralow	1.39311793006898
192173501	Standard	0.803849491800768
192173501	Ultralow	1.49568486845147
192174501	Standard	0.785986169760751
192174501	Ultralow	1.37917679281311
192175501	Standard	0.919961085060879
192175501	Ultralow	1.3921221345507
192176501	Standard	1.09859430546105
192176501	Ultralow	1.25868553510164
192177501	Standard	1.00927769526096
192177501	Ultralow	1.12126575357947
192178501	Standard	1.11645762750107
192178501	Ultralow	0.995795518276612
192179501	Standard	0.902097763020862
192179501	Ultralow	1.03861472556251
192180501	Standard	0.741327864660708
192180501	Ultralow	1.15711439223742
192181501	Standard	0.562694644260537
192181501	Ultralow	1.30250053790581
192182501	Standard	0.446583051000427
192182501	Ultralow	1.37121042866689
192183501	Standard	0.616284610380589
192183501	Ultralow	1.36025667796585
192184501	Standard	1.045004339341
192184501	Ultralow	1.23677803369955
192185501	Standard	1.75953722094168
192185501	Ultralow	1.06649700007425
192186501	Standard	2.12573532276203
192186501	Ultralow	0.955963697545547
192187501	Standard	2.57231837376246
192187501	Ultralow	0.944014151326228
192188501	Standard	2.67056664498255
192188501	Ultralow	1.000774495868
192189501	Standard	2.53659172968242
192189501	Ultralow	1.07645495525702
192190501	Standard	2.17932528888208
192190501	Ultralow	1.13122370876223
192191501	Standard	1.9917604074619
192191501	Ultralow	1.0983624566591
192192501	Standard	1.50051905136143
192192501	Ultralow	1.12026995806119
192193501	Standard	1.32188583096126
192193501	Ultralow	1.18997564434055
192194501	Standard	1.26829586484121
192194501	Ultralow	1.17404291604813
192195501	Standard	1.25043254280119
192195501	Ultralow	1.15412700568259
192196501	Standard	1.38440745810132
192196501	Ultralow	1.18001768915779
192197501	Standard	1.41120244116135
192197501	Ultralow	1.07446336422046
192198501	Standard	1.53624569544147
192198501	Ultralow	1.15910598327398
192199501	Standard	1.45586074626139
192199501	Ultralow	1.33137860793583
192200501	Standard	1.29509084790124
192200501	Ultralow	1.34432394967343
192201501	Standard	1.26829586484121
192201501	Ultralow	1.24076121577266
192202501	Standard	1.55410901748148
192202501	Ultralow	1.17005973397502
192203501	Standard	1.24150088178119
192203501	Ultralow	0.979862789984186
192204501	Standard	1.41120244116135
192204501	Ultralow	0.912148694741376
192205501	Standard	1.69701559380162
192205501	Ultralow	0.907169717149993
192206501	Standard	1.92030711930183
192206501	Ultralow	0.980858585502463
192207501	Standard	2.04535037358195
192207501	Ultralow	1.13421109531706
192208501	Standard	2.03641871256194
192208501	Ultralow	1.23379064714472
192209501	Standard	1.78633220400171
192209501	Ultralow	1.14416905049983
192210501	Standard	1.58983566156152
192210501	Ultralow	1.21984950988885
192211501	Standard	1.42906576320137
192211501	Ultralow	1.22980746507162
192212501	Standard	1.33974915300128
192212501	Ultralow	1.15113961912776
192213501	Standard	1.3576124750413
192213501	Ultralow	1.0983624566591
192214501	Standard	1.33974915300128
192214501	Ultralow	1.17802609812123
192215501	Standard	1.28615918688123
192215501	Ultralow	1.25470235302853
192216501	Standard	1.33974915300128
192216501	Ultralow	1.25271076199198
192217501	Standard	1.19684257668114
192217501	Ultralow	1.27860144546717
192218501	Standard	1.59876732258153
192218501	Ultralow	1.30847531101547
192219501	Standard	2.14359864480205
192219501	Ultralow	1.26366451269302
192220501	Standard	2.58125003478247
192220501	Ultralow	1.1750387115664
192221501	Standard	2.70629328906258
192221501	Ultralow	1.26266871717474
192222501	Standard	3.05462806884292
192222501	Ultralow	1.38913474799587
192223501	Standard	2.60804501784249
192223501	Ultralow	1.37121042866689
192224501	Standard	2.14359864480205
192224501	Ultralow	1.3582650869293
192225501	Standard	1.84885383114177
192225501	Ultralow	1.32241644827134
192226501	Standard	1.6702206107416
192226501	Ultralow	1.32341224378962
192227501	Standard	1.30402250892125
192227501	Ultralow	1.31942906171651
192228501	Standard	1.24150088178119
192228501	Ultralow	1.38017258833138
192229501	Standard	1.33081749198127
192229501	Ultralow	1.35229031381964
192237501	Standard	0.875302779960836
192237501	Ultralow	1.22980746507162
192238501	Standard	0.937824407100896
192238501	Ultralow	1.22582428299851
192239501	Standard	1.24150088178119
192239501	Ultralow	1.15711439223742
192240501	Standard	1.42013410218136
192240501	Ultralow	1.08541711492151
192241501	Standard	1.37547579708131
192241501	Ultralow	1.10632882080532
192242501	Standard	1.25043254280119
192242501	Ultralow	1.19395882641366
192243501	Standard	1.17004759362112
192243501	Ultralow	1.21188314574264
192244501	Standard	1.39333911912133
192244501	Ultralow	1.17902189363951
192245501	Standard	1.47372406830141
192245501	Ultralow	1.14616064153638
192246501	Standard	1.8845804752218
192246501	Ultralow	1.13520689083534
192247501	Standard	2.36689017030226
192247501	Ultralow	1.12126575357947
192248501	Standard	2.42048013642231
192248501	Ultralow	1.22682007851679
192249501	Standard	2.03641871256194
192249501	Ultralow	1.37220622418517
192250501	Standard	2.13466698378204
192250501	Ultralow	1.42299179561728
192251501	Standard	2.08107701766199
192251501	Ultralow	1.42498338665383
192252501	Standard	1.6791522717616
192252501	Ultralow	1.38515156592277
192253501	Standard	1.52731403442146
192253501	Ultralow	1.17005973397502
192254501	Standard	1.80419552604172
192254501	Ultralow	0.936047787180015
192255501	Standard	1.97389708542189
192255501	Ultralow	0.824518689133035
192256501	Standard	1.78633220400171
192256501	Ultralow	0.837464030870631
192257501	Standard	1.6702206107416
192257501	Ultralow	0.97289222135625
192258501	Standard	1.68808393278161
192258501	Ultralow	1.11329938943325
192259501	Standard	1.58090400054151
192259501	Ultralow	1.13719848187189
192260501	Standard	1.44692908524138
192260501	Ultralow	1.16806814293847
192261501	Standard	1.24150088178119
192261501	Ultralow	1.11230359391498
192262501	Standard	1.4647924072814
192262501	Ultralow	1.01272404208731
192263501	Standard	1.34868081402129
192263501	Ultralow	0.953972106508994
192264501	Standard	0.991414373220947
192264501	Ultralow	0.979862789984186
192265501	Standard	1.045004339341
192265501	Ultralow	1.04857268074527
192266501	Standard	1.09859430546105
192266501	Ultralow	1.13719848187189
192267501	Standard	1.05393600036101
192267501	Ultralow	1.2517149664737
192268501	Standard	1.41120244116135
192268501	Ultralow	1.36125247348413
192269501	Standard	1.94710210236186
192269501	Ultralow	1.46381941186662
192270501	Standard	1.72381057686165
192270501	Ultralow	1.4857269132687
192271501	Standard	2.15253030582206
192271501	Ultralow	1.53949987125564
192272501	Standard	2.32223186520222
192272501	Ultralow	1.58032748750498
192273501	Standard	2.45620678050235
192273501	Ultralow	1.56738214576739
192274501	Standard	2.42048013642231
192274501	Ultralow	1.46581100290317
192275501	Standard	2.39368515336229
192275501	Ultralow	1.33735338104549
192276501	Standard	2.02748705154194
192276501	Ultralow	1.22084530540713
192277501	Standard	1.49158739034142
192277501	Ultralow	1.20391678159642
192278501	Standard	1.03607267832099
192278501	Ultralow	1.28756360513166
192279501	Standard	0.866371118940827
192279501	Ultralow	1.31743747067996
192280501	Standard	0.982482712200938
192280501	Ultralow	1.32938701689928
192281501	Standard	0.902097763020862
192281501	Ultralow	1.31743747067996
192282501	Standard	1.07179932240102
192282501	Ultralow	1.1750387115664
192283501	Standard	1.16111593260111
192283501	Ultralow	1.01073245105076
192284501	Standard	1.08073098342103
192284501	Ultralow	1.00973665553248
192285501	Standard	1.12538928852107
192285501	Ultralow	1.07545915973874
192286501	Standard	1.51838237340145
192286501	Ultralow	1.0645054090377
192287501	Standard	2.14359864480205
192287501	Ultralow	1.0814339328484
192288501	Standard	2.6169766788625
192288501	Ultralow	1.00575347345938
192289501	Standard	2.79560989926267
192289501	Ultralow	1.02367779278836
192290501	Standard	2.93851647558281
192290501	Ultralow	1.08043813733012
192291501	Standard	2.57231837376246
192291501	Ultralow	1.13919007290844
192292501	Standard	1.94710210236186
192292501	Ultralow	1.18897984882227
192293501	Standard	1.47372406830141
192293501	Ultralow	1.23777382921783
192294501	Standard	1.24150088178119
192294501	Ultralow	1.16308916534708
192295501	Standard	1.08966264444104
192295501	Ultralow	1.06550120455597
192296501	Standard	1.25043254280119
192296501	Ultralow	1.11529098046981
192297501	Standard	1.47372406830141
192297501	Ultralow	1.08541711492151
192298501	Standard	1.7774005429817
192298501	Ultralow	1.09139188803117
192299501	Standard	1.92923878032184
192299501	Ultralow	1.2178579188523
192300501	Standard	1.9917604074619
192300501	Ultralow	1.31743747067996
192301501	Standard	2.1971886109221
192301501	Ultralow	1.30847531101547
192302501	Standard	2.11680366174202
192302501	Ultralow	1.33735338104549
192303501	Standard	1.82205884808174
192303501	Ultralow	1.33536179000894
192304501	Standard	1.4647924072814
192304501	Ultralow	1.19595041745021
192305501	Standard	1.09859430546105
192305501	Ultralow	1.06151802248287
192306501	Standard	0.803849491800768
192306501	Ultralow	0.999778700349718
192307501	Standard	0.964619390160921
192307501	Ultralow	0.942022560289675
192308501	Standard	1.14325261056109
192308501	Ultralow	0.962934266173484
192309501	Standard	1.27722752586122
192309501	Ultralow	1.01172824656904
192310501	Standard	1.52731403442146
192310501	Ultralow	1.10234563873221
192311501	Standard	1.80419552604172
192311501	Ultralow	1.20690416815125
192312501	Standard	2.38475349234228
192312501	Ultralow	1.18200928019434
192313501	Standard	2.71522495008259
192313501	Ultralow	1.16010177879225
192314501	Standard	3.20646630618306
192314501	Ultralow	1.18897984882227
192315501	Standard	3.43868949270328
192315501	Ultralow	1.1750387115664
192316501	Standard	3.22432962822308
192316501	Ultralow	1.09039609251289
192317501	Standard	2.25971023806216
192317501	Ultralow	1.1113077983967
192318501	Standard	1.7774005429817
192318501	Ultralow	1.23179905610817
192319501	Standard	1.40227078014134
192319501	Ultralow	1.28358042305855
192320501	Standard	1.17897925464113
192320501	Ultralow	1.28955519616821
192321501	Standard	1.02714101730098
192321501	Ultralow	1.37419781522172
192322501	Standard	1.06286766138102
192322501	Ultralow	1.50365123259768
192323501	Standard	0.875302779960836
192323501	Ultralow	1.45784463875696
192324501	Standard	0.946756068120904
192324501	Ultralow	1.38415577040449
192325501	Standard	1.00927769526096
192325501	Ultralow	1.45684884323868
192326501	Standard	1.17897925464113
192326501	Ultralow	1.27959724098545
192327501	Standard	1.31295416994125
192327501	Ultralow	1.18101348467606
192328501	Standard	1.76846888196169
192328501	Ultralow	1.12524893565257
192329501	Standard	1.97389708542189
192329501	Ultralow	1.14217745946327
192330501	Standard	1.72381057686165
192330501	Ultralow	1.08940029699461
192331501	Standard	1.63449396666156
192331501	Ultralow	1.16508075638364
192332501	Standard	1.71487891584164
192332501	Ultralow	1.18400087123089
192333501	Standard	1.81312718706173
192333501	Ultralow	1.24374860232749
192334501	Standard	1.55410901748148
192334501	Ultralow	1.20690416815125
192335501	Standard	1.6791522717616
192335501	Ultralow	1.16209336982881
192336501	Standard	1.79526386502171
192336501	Ultralow	1.14018586842672
192337501	Standard	1.69701559380162
192337501	Ultralow	1.09238768354944
192338501	Standard	1.20577423770115
192338501	Ultralow	1.1581101877557
192339501	Standard	1.09859430546105
192339501	Ultralow	1.34432394967343
192340501	Standard	1.02714101730098
192340501	Ultralow	1.47576895808594
192341501	Standard	0.812781152820776
192341501	Ultralow	1.44489929701936
192342501	Standard	0.7323962036407
192342501	Ultralow	1.41203804491624
192343501	Standard	0.84850779690081
192343501	Ultralow	1.20192519055987
192344501	Standard	0.919961085060879
192344501	Ultralow	1.0177030196787
192345501	Standard	0.946756068120904
192345501	Ultralow	0.828501871206141
192346501	Standard	0.794917830780759
192346501	Ultralow	0.835472439834077
192347501	Standard	0.634147932420606
192347501	Ultralow	0.862358918827546
192348501	Standard	0.634147932420606
192348501	Ultralow	1.00973665553248
192349501	Standard	0.741327864660708
192349501	Ultralow	1.05255586281838
192350501	Standard	0.705601220580674
192350501	Ultralow	1.13321529979878
192351501	Standard	0.893166102000853
192351501	Ultralow	1.24275280680921
192352501	Standard	0.893166102000853
192352501	Ultralow	1.26266871717474
192353501	Standard	0.84850779690081
192353501	Ultralow	1.21885371437057
192354501	Standard	0.794917830780759
192354501	Ultralow	1.16707234742019
192355501	Standard	0.982482712200938
192355501	Ultralow	1.11728257150636
192356501	Standard	1.1521842715811
192356501	Ultralow	0.989820745166952
192357501	Standard	1.98282874644189
192357501	Ultralow	1.094379274586
192358501	Standard	2.22398359398212
192358501	Ultralow	1.19097143985883
192359501	Standard	2.22398359398212
192359501	Ultralow	1.2985173558327
192360501	Standard	2.22398359398212
192360501	Ultralow	1.38614736144104
192361501	Standard	1.93817044134185
192361501	Ultralow	1.45386145668385
192362501	Standard	1.51838237340145
192362501	Ultralow	1.34034076760032
192363501	Standard	1.49158739034142
192363501	Ultralow	1.2945341737596
192364501	Standard	1.58983566156152
192364501	Ultralow	1.34631554070998
192365501	Standard	1.42013410218136
192365501	Ultralow	1.45485725220213
192366501	Standard	1.48265572932142
192366501	Ultralow	1.55045362195668
192367501	Standard	1.07179932240102
192367501	Ultralow	1.53252930262771
192368501	Standard	0.857439457920819
192368501	Ultralow	1.51858816537183
192369501	Standard	0.526968000180503
192369501	Ultralow	1.41303384043451
192370501	Standard	0.348334779780333
192370501	Ultralow	1.24374860232749
192371501	Standard	0.384061423860367
192371501	Ultralow	1.16607655190191
192372501	Standard	0.509104678140486
192372501	Ultralow	1.17703030260296
192373501	Standard	0.491241356100469
192373501	Ultralow	1.08940029699461
192374501	Standard	0.598421288340572
192374501	Ultralow	1.12724052668912
192375501	Standard	0.884234440980844
192375501	Ultralow	1.12126575357947
192376501	Standard	0.928892746080887
192376501	Ultralow	1.09935825217738
192377501	Standard	0.937824407100896
192377501	Ultralow	1.14018586842672
192378501	Standard	0.928892746080887
192378501	Ultralow	1.20391678159642
192379501	Standard	0.84850779690081
192379501	Ultralow	1.20391678159642
192380501	Standard	1.06286766138102
192380501	Ultralow	1.18698825778572
192381501	Standard	1.43799742422137
192381501	Ultralow	1.16109757431053
192382501	Standard	1.79526386502171
192382501	Ultralow	1.16408496086536
192383501	Standard	2.05428203460196
192383501	Ultralow	1.0645054090377
192384501	Standard	2.40261681438229
192384501	Ultralow	0.981854381020739
192385501	Standard	2.090008678682
192385501	Ultralow	1.06749279559253
192386501	Standard	1.78633220400171
192386501	Ultralow	1.22781587403506
192387501	Standard	1.4647924072814
192387501	Ultralow	1.33635758552721
192388501	Standard	1.17897925464113
192388501	Ultralow	1.46680679842145
192389501	Standard	1.1521842715811
192389501	Ultralow	1.44888247909247
192390501	Standard	1.49158739034142
192390501	Ultralow	1.48771850430526
192391501	Standard	1.32188583096126
192391501	Ultralow	1.4050674762883
192392501	Standard	1.47372406830141
192392501	Ultralow	1.35428190485619
192393501	Standard	1.75060555992167
192393501	Ultralow	1.33337019897238
192394501	Standard	1.61663064462154
192394501	Ultralow	1.49170168637836
192395501	Standard	1.26829586484121
192395501	Ultralow	1.44191191046453
192396501	Standard	1.30402250892125
192396501	Ultralow	1.4349413418366
192397501	Standard	1.16111593260111
192397501	Ultralow	1.40008849869692
192398501	Standard	1.06286766138102
192398501	Ultralow	1.37818099729483
192399501	Standard	1.41120244116135
192399501	Ultralow	1.33237440345411
192400501	Standard	1.86671715318178
192400501	Ultralow	1.37618940625828
192401501	Standard	1.86671715318178
192401501	Ultralow	1.38515156592277
192402501	Standard	1.86671715318178
192402501	Ultralow	1.40307588525175
192403501	Standard	1.78633220400171
192403501	Ultralow	1.37320201970345
192404501	Standard	1.2593642038212
192404501	Ultralow	1.28557201409511
192405501	Standard	0.794917830780759
192405501	Ultralow	1.32341224378962
192406501	Standard	0.902097763020862
192406501	Ultralow	1.34332815415515
192407501	Standard	0.902097763020862
192407501	Ultralow	1.31245849308857
192408501	Standard	0.902097763020862
192408501	Ultralow	1.36523565555723
192409501	Standard	0.97355105118093
192409501	Ultralow	1.40805486284313
192410501	Standard	0.937824407100896
192410501	Ultralow	1.25768973958336
192411501	Standard	0.964619390160921
192411501	Ultralow	1.13421109531706
192412501	Standard	1.16111593260111
192412501	Ultralow	1.06151802248287
192413501	Standard	1.36654413606131
192413501	Ultralow	1.0216862017518
192414501	Standard	1.41120244116135
192414501	Ultralow	0.996791313794889
192415501	Standard	1.44692908524138
192415501	Ultralow	1.09139188803117
192416501	Standard	1.37547579708131
192416501	Ultralow	1.21088735022436
192417501	Standard	1.68808393278161
192417501	Ultralow	1.2646603082113
192418501	Standard	1.98282874644189
192418501	Ultralow	1.29752156031443
192419501	Standard	2.23291525500213
192419501	Ultralow	1.28457621857683
192420501	Standard	2.4115484754023
192420501	Ultralow	1.24673598888232
192421501	Standard	2.17932528888208
192421501	Ultralow	1.26963928580268
192422501	Standard	1.55410901748148
192422501	Ultralow	1.28557201409511
192423501	Standard	1.34868081402129
192423501	Ultralow	1.23179905610817
192424501	Standard	1.22363755974117
192424501	Ultralow	1.19993359952332
192425501	Standard	1.045004339341
192425501	Ultralow	1.27860144546717
192426501	Standard	1.22363755974117
192426501	Ultralow	1.29552996927787
192427501	Standard	1.37547579708131
192427501	Ultralow	1.32440803930789
192428501	Standard	1.26829586484121
192428501	Ultralow	1.36324406452068
192429501	Standard	1.12538928852107
192429501	Ultralow	1.36722724659379
192430501	Standard	1.03607267832099
192430501	Ultralow	1.33038281241755
192431501	Standard	0.893166102000853
192431501	Ultralow	1.19993359952332
192432501	Standard	0.866371118940827
192432501	Ultralow	1.07844654629357
192433501	Standard	0.794917830780759
192433501	Ultralow	0.953972106508994
192434501	Standard	0.696669559560665
192434501	Ultralow	1.047576885227
192435501	Standard	0.875302779960836
192435501	Ultralow	1.16010177879225
192436501	Standard	1.19684257668114
192436501	Ultralow	1.39610531662381
192437501	Standard	1.33974915300128
192437501	Ultralow	1.54846203092013
192438501	Standard	1.31295416994125
192438501	Ultralow	1.75060852113028
192439501	Standard	1.68808393278161
192439501	Ultralow	1.75459170320339
192440501	Standard	1.56304067850149
192440501	Ultralow	1.54846203092013
192441501	Standard	1.23256922076118
192441501	Ultralow	1.24972337543715
192442501	Standard	1.045004339341
192442501	Ultralow	1.16010177879225
192443501	Standard	1.03607267832099
192443501	Ultralow	1.10035404769566
192444501	Standard	1.06286766138102
192444501	Ultralow	1.141181663945
192445501	Standard	1.43799742422137
192445501	Ultralow	1.15711439223742
192446501	Standard	1.56304067850149
192446501	Ultralow	1.31345428860685
192447501	Standard	1.78633220400171
192447501	Ultralow	1.38714315695932
192448501	Standard	1.84885383114177
192448501	Ultralow	1.35428190485619
192449501	Standard	1.56304067850149
192449501	Ultralow	1.26963928580268
192450501	Standard	1.2593642038212
192450501	Ultralow	1.24275280680921
192451501	Standard	1.10752596648106
192451501	Ultralow	1.14317325498155
192452501	Standard	0.955687729140913
192452501	Ultralow	1.06151802248287
192453501	Standard	0.839576135880802
192453501	Ultralow	1.03861472556251
192454501	Standard	0.830644474860793
192454501	Ultralow	0.974883812392803
192455501	Standard	0.759191186700725
192455501	Ultralow	0.981854381020739
192456501	Standard	1.22363755974117
192456501	Ultralow	0.976875403429356
192457501	Standard	1.45586074626139
192457501	Ultralow	0.892232784375844
192458501	Standard	1.63449396666156
192458501	Ultralow	0.865346305382376
192459501	Standard	1.78633220400171
192459501	Ultralow	0.91414028577793
192460501	Standard	2.00069206848191
192460501	Ultralow	0.893228579894121
192461501	Standard	1.65235728870158
192461501	Ultralow	0.927085627515526
192462501	Standard	1.45586074626139
192462501	Ultralow	1.06052222696459
192463501	Standard	1.43799742422137
192463501	Ultralow	1.04857268074527
192464501	Standard	1.6791522717616
192464501	Ultralow	1.12126575357947
192465501	Standard	1.52731403442146
192465501	Ultralow	1.18300507571261
192466501	Standard	1.66128894972159
192466501	Ultralow	1.13620268635361
192467501	Standard	1.59876732258153
192467501	Ultralow	1.02666517934319
192468501	Standard	1.32188583096126
192468501	Ultralow	1.11728257150636
192469501	Standard	0.705601220580674
192469501	Ultralow	1.13520689083534
192470501	Standard	0.634147932420606
192470501	Ultralow	1.1451648460181
192471501	Standard	0.580557966300554
192471501	Ultralow	1.21984950988885
192472501	Standard	0.60735294936058
192472501	Ultralow	1.27561405891234
192473501	Standard	0.759191186700725
192473501	Ultralow	1.26366451269302
192474501	Standard	0.866371118940827
192474501	Ultralow	1.13321529979878
192475501	Standard	0.928892746080887
192475501	Ultralow	1.12325734461602
192476501	Standard	1.02714101730098
192476501	Ultralow	1.20391678159642
192477501	Standard	0.91102942404087
192477501	Ultralow	1.24474439784576
192478501	Standard	0.803849491800768
192478501	Ultralow	1.28557201409511
192479501	Standard	0.839576135880802
192479501	Ultralow	1.34731133622826
192480501	Standard	0.928892746080887
192480501	Ultralow	1.32341224378962
192481501	Standard	1.27722752586122
192481501	Ultralow	1.23677803369955
192482501	Standard	1.4647924072814
192482501	Ultralow	1.28457621857683
192483501	Standard	1.52731403442146
192483501	Ultralow	1.30449212894236
192484501	Standard	1.56304067850149
192484501	Ultralow	1.24972337543715
192485501	Standard	1.41120244116135
192485501	Ultralow	1.15611859671915
192486501	Standard	0.794917830780759
192486501	Ultralow	1.08740870595806
192487501	Standard	0.500173017120478
192487501	Ultralow	1.08940029699461
192488501	Standard	0.526968000180503
192488501	Ultralow	1.04060631659906
192489501	Standard	0.723464542620691
192489501	Ultralow	1.10035404769566
192490501	Standard	0.982482712200938
192490501	Ultralow	1.25868553510164
192491501	Standard	1.05393600036101
192491501	Ultralow	1.25271076199198
192492501	Standard	1.19684257668114
192492501	Ultralow	1.1750387115664
192493501	Standard	1.32188583096126
192493501	Ultralow	1.14416905049983
192494501	Standard	1.21470589872116
192494501	Ultralow	1.07545915973874
192495501	Standard	0.946756068120904
192495501	Ultralow	0.947997333399334
192496501	Standard	1.12538928852107
192496501	Ultralow	1.01969461071525
192497501	Standard	1.08073098342103
192497501	Ultralow	1.05952643144632
192498501	Standard	0.785986169760751
192498501	Ultralow	1.10732461632359
192499501	Standard	0.768122847720734
192499501	Ultralow	1.09736666114083
192500501	Standard	0.982482712200938
192500501	Ultralow	1.13620268635361
192501501	Standard	1.02714101730098
192501501	Ultralow	1.17404291604813
192502501	Standard	0.955687729140913
192502501	Ultralow	1.16508075638364
192503501	Standard	0.928892746080887
192503501	Ultralow	1.14815223257293
192504501	Standard	0.812781152820776
192504501	Ultralow	1.21984950988885
192505501	Standard	0.803849491800768
192505501	Ultralow	1.24972337543715
192506501	Standard	0.714532881600683
192506501	Ultralow	1.1113077983967
192507501	Standard	0.982482712200938
192507501	Ultralow	0.935051991661739
192508501	Standard	1.30402250892125
192508501	Ultralow	0.868333691937206
192509501	Standard	1.50051905136143
192509501	Ultralow	0.823522893614758
192510501	Standard	1.47372406830141
192510501	Ultralow	0.91414028577793
192511501	Standard	1.64342562768157
192511501	Ultralow	1.0177030196787
192512501	Standard	1.52731403442146
192512501	Ultralow	1.17603450708468
192513501	Standard	1.2593642038212
192513501	Ultralow	1.27063508132096
192514501	Standard	0.982482712200938
192514501	Ultralow	1.29752156031443
192515501	Standard	0.687737898540657
192515501	Ultralow	1.18897984882227
192516501	Standard	0.321539796720307
192516501	Ultralow	1.13421109531706
192517501	Standard	0.267949830600256
192517501	Ultralow	1.12524893565257
192518501	Standard	0.66987457650064
192518501	Ultralow	1.18001768915779
192519501	Standard	0.91102942404087
192519501	Ultralow	1.23379064714472
192520501	Standard	1.03607267832099
192520501	Ultralow	1.23976542025438
192521501	Standard	1.09859430546105
192521501	Ultralow	1.26167292165647
192522501	Standard	1.14325261056109
192522501	Ultralow	1.23179905610817
192523501	Standard	0.91102942404087
192523501	Ultralow	1.18897984882227
192524501	Standard	0.625216271400597
192524501	Ultralow	1.08641291043978
192525501	Standard	0.750259525680717
192525501	Ultralow	1.11927416254291
192526501	Standard	1.21470589872116
192526501	Ultralow	1.27362246787579
192527501	Standard	1.22363755974117
192527501	Ultralow	1.51858816537183
192528501	Standard	1.17004759362112
192528501	Ultralow	1.66696169759505
192529501	Standard	1.34868081402129
192529501	Ultralow	1.87807034746969
192530501	Standard	1.34868081402129
192530501	Ultralow	1.87707455195141
192531501	Standard	1.00034603424096
192531501	Ultralow	1.6858818124423
192532501	Standard	1.00034603424096
192532501	Ultralow	1.43693293287315
192533501	Standard	0.830644474860793
192533501	Ultralow	1.42000440906245
192534501	Standard	0.750259525680717
192534501	Ultralow	1.39510952110553
192535501	Standard	0.750259525680717
192535501	Ultralow	1.42299179561728
192536501	Standard	0.84850779690081
192536501	Ultralow	1.48273952671388
192537501	Standard	0.741327864660708
192537501	Ultralow	1.53949987125564
192538501	Standard	0.982482712200938
192538501	Ultralow	1.42996236424521
192539501	Standard	1.17004759362112
192539501	Ultralow	1.35726929141102
192540501	Standard	1.18791091566113
192540501	Ultralow	1.39710111214209
192541501	Standard	1.14325261056109
192541501	Ultralow	1.43195395528177
192542501	Standard	1.08966264444104
192542501	Ultralow	1.38216417936794
192543501	Standard	1.01820935628097
192543501	Ultralow	1.2517149664737
192544501	Standard	0.97355105118093
192544501	Ultralow	1.1451648460181
192545501	Standard	0.928892746080887
192545501	Ultralow	1.02069040623353
192546501	Standard	0.866371118940827
192546501	Ultralow	0.948993128917611
192547501	Standard	1.03607267832099
192547501	Ultralow	0.994799722758335
192548501	Standard	1.03607267832099
192548501	Ultralow	1.05056427178183
192549501	Standard	0.919961085060879
192549501	Ultralow	1.12026995806119
192550501	Standard	0.705601220580674
192550501	Ultralow	1.2218411009254
192551501	Standard	1.17004759362112
192551501	Ultralow	1.27262667235751
192552501	Standard	1.58983566156152
192552501	Ultralow	1.26167292165647
192553501	Standard	1.8845804752218
192553501	Ultralow	1.29254258272304
192554501	Standard	2.08107701766199
192554501	Ultralow	1.30250053790581
192555501	Standard	3.07249139088293
192555501	Ultralow	1.21287894126091
192556501	Standard	2.8224048823227
192556501	Ultralow	1.25669394406508
192557501	Standard	2.42048013642231
192557501	Ultralow	1.31942906171651
192558501	Standard	2.17039362786207
192558501	Ultralow	1.36822304211206
192559501	Standard	2.32223186520222
192559501	Ultralow	1.3114626975703
192560501	Standard	1.58983566156152
192560501	Ultralow	1.34731133622826
192561501	Standard	1.31295416994125
192561501	Ultralow	1.32739542586272
192562501	Standard	1.17004759362112
192562501	Ultralow	1.31942906171651
192563501	Standard	1.13432094954108
192563501	Ultralow	1.22582428299851
192564501	Standard	0.830644474860793
192564501	Ultralow	1.234786442663
192565501	Standard	0.678806237520648
192565501	Ultralow	1.31644167516168
192566501	Standard	1.21470589872116
192566501	Ultralow	1.34034076760032
192567501	Standard	1.58090400054151
192567501	Ultralow	1.33237440345411
192568501	Standard	1.50051905136143
192568501	Ultralow	1.33536179000894
192569501	Standard	1.32188583096126
192569501	Ultralow	1.31644167516168
192570501	Standard	1.19684257668114
192570501	Ultralow	1.19694621296849
192571501	Standard	0.794917830780759
192571501	Ultralow	1.21984950988885
192572501	Standard	0.535899661200512
192572501	Ultralow	1.19893780400504
192573501	Standard	0.616284610380589
192573501	Ultralow	1.234786442663
192574501	Standard	0.84850779690081
192574501	Ultralow	1.29552996927787
192575501	Standard	1.08966264444104
192575501	Ultralow	1.33137860793583
192576501	Standard	0.946756068120904
192576501	Ultralow	1.18400087123089
192577501	Standard	0.821712813840785
192577501	Ultralow	1.094379274586
192578501	Standard	0.678806237520648
192578501	Ultralow	0.928081423033802
192579501	Standard	0.803849491800768
192579501	Ultralow	0.858375736754439
192580501	Standard	0.91102942404087
192580501	Ultralow	0.795640619103013
192581501	Standard	1.08966264444104
192581501	Ultralow	0.782695277365417
192582501	Standard	1.09859430546105
192582501	Ultralow	0.844434599498567
192583501	Standard	1.06286766138102
192583501	Ultralow	1.01172824656904
192584501	Standard	0.759191186700725
192584501	Ultralow	1.07147597766563
192585501	Standard	0.60735294936058
192585501	Ultralow	1.07346756870219
192586501	Standard	0.500173017120478
192586501	Ultralow	1.09139188803117
192587501	Standard	0.660942915480631
192587501	Ultralow	1.02467358830663
192588501	Standard	0.839576135880802
192588501	Ultralow	0.951980515472441
192589501	Standard	0.928892746080887
192589501	Ultralow	0.853396759163056
192590501	Standard	0.785986169760751
192590501	Ultralow	0.84941357708995
192591501	Standard	1.03607267832099
192591501	Ultralow	0.927085627515526
192592501	Standard	1.08073098342103
192592501	Ultralow	0.947997333399334
192593501	Standard	1.21470589872116
192593501	Ultralow	0.965921652728314
192594501	Standard	1.55410901748148
192594501	Ultralow	1.21088735022436
192595501	Standard	1.86671715318178
192595501	Ultralow	1.2178579188523
192596501	Standard	2.03641871256194
192596501	Ultralow	1.17304712052985
192597501	Standard	2.16146196684206
192597501	Ultralow	1.20690416815125
192598501	Standard	2.21505193296212
192598501	Ultralow	1.21984950988885
192599501	Standard	2.18825694990209
192599501	Ultralow	1.02865677037974
192600501	Standard	2.098940339702
192600501	Ultralow	1.10832041184187
192601501	Standard	1.96496542440188
192601501	Ultralow	1.10632882080532
192602501	Standard	1.75060555992167
192602501	Ultralow	1.15113961912776
192603501	Standard	1.59876732258153
192603501	Ultralow	1.16607655190191
192604501	Standard	1.13432094954108
192604501	Ultralow	1.10134984321393
192605501	Standard	1.08966264444104
192605501	Ultralow	1.08242972836668
192606501	Standard	0.821712813840785
192606501	Ultralow	1.12226154909774
192607501	Standard	0.902097763020862
192607501	Ultralow	1.10931620736015
192608501	Standard	0.937824407100896
192608501	Ultralow	1.0814339328484
192609501	Standard	0.97355105118093
192609501	Ultralow	1.12325734461602
192610501	Standard	0.955687729140913
192610501	Ultralow	1.10234563873221
192611501	Standard	0.812781152820776
192611501	Ultralow	1.02666517934319
192612501	Standard	0.866371118940827
192612501	Ultralow	0.977871198947633
192613501	Standard	0.803849491800768
192613501	Ultralow	0.9111528992231
192614501	Standard	0.946756068120904
192614501	Ultralow	0.883270624711355
192615501	Standard	0.902097763020862
192615501	Ultralow	0.850409372608226
192616501	Standard	0.982482712200938
192616501	Ultralow	0.867337896418929
192617501	Standard	1.12538928852107
192617501	Ultralow	0.901194944040334
192618501	Standard	1.42013410218136
192618501	Ultralow	0.943018355807952
192619501	Standard	1.42013410218136
192619501	Ultralow	1.047576885227
192620501	Standard	1.33081749198127
192620501	Ultralow	1.0645054090377
192621501	Standard	1.45586074626139
192621501	Ultralow	1.1710555294933
192622501	Standard	1.34868081402129
192622501	Ultralow	1.23578223818128
192623501	Standard	1.09859430546105
192623501	Ultralow	1.21885371437057
192624501	Standard	1.03607267832099
192624501	Ultralow	1.11529098046981
192625501	Standard	0.982482712200938
192625501	Ultralow	1.14616064153638
192626501	Standard	0.723464542620691
192626501	Ultralow	1.03562733900768
192627501	Standard	0.384061423860367
192627501	Ultralow	0.939035173734845
192628501	Standard	0.267949830600256
192628501	Ultralow	1.07645495525702
192629501	Standard	0.348334779780333
192629501	Ultralow	1.18599246226744
192630501	Standard	0.410856406920392
192630501	Ultralow	1.23578223818128
192631501	Standard	0.60735294936058
192631501	Ultralow	1.31644167516168
192632501	Standard	1.18791091566113
192632501	Ultralow	1.41701702250762
192633501	Standard	1.42906576320137
192633501	Ultralow	1.49269748189664
192634501	Standard	1.41120244116135
192634501	Ultralow	1.55742419058462
192635501	Standard	1.5719723395215
192635501	Ultralow	1.41900861354417
192636501	Standard	1.55410901748148
192636501	Ultralow	1.31245849308857
192637501	Standard	0.982482712200938
192637501	Ultralow	1.26067712613819
192638501	Standard	0.625216271400597
192638501	Ultralow	1.14217745946327
192639501	Standard	0.777054508740742
192639501	Ultralow	1.09039609251289
192640501	Standard	1.02714101730098
192640501	Ultralow	1.16806814293847
192641501	Standard	0.839576135880802
192641501	Ultralow	1.2945341737596
192642501	Standard	0.928892746080887
192642501	Ultralow	1.27461826339406
192643501	Standard	1.10752596648106
192643501	Ultralow	1.21984950988885
192644501	Standard	0.97355105118093
192644501	Ultralow	1.1750387115664
192645501	Standard	0.857439457920819
192645501	Ultralow	1.22881166955334
