## Supplementary material for "CiFi: Accurate long-read chromosome conformation capture with low-input requirements": Source Data: SourceData.xlsx (part 12 of 20)

### Sheet: Fig1B (continued)
Figure 1B
192646501	Standard	1.39333911912133
192646501	Ultralow	1.26167292165647
192647501	Standard	1.51838237340145
192647501	Ultralow	1.22881166955334
192648501	Standard	1.37547579708131
192648501	Ultralow	1.27163087683923
192649501	Standard	1.29509084790124
192649501	Ultralow	1.25768973958336
192650501	Standard	0.982482712200938
192650501	Ultralow	1.13221950428051
192651501	Standard	0.446583051000427
192651501	Ultralow	0.909161308186547
192652501	Standard	0.339403118760324
192652501	Ultralow	0.853396759163056
192653501	Standard	0.473378034060452
192653501	Ultralow	0.84045141742546
192654501	Standard	0.616284610380589
192654501	Ultralow	0.889245397821014
192655501	Standard	0.714532881600683
192655501	Ultralow	0.97886699446591
192656501	Standard	0.723464542620691
192656501	Ultralow	1.08541711492151
192657501	Standard	0.741327864660708
192657501	Ultralow	1.09338347906772
192658501	Standard	1.00034603424096
192658501	Ultralow	0.995795518276612
192659501	Standard	1.12538928852107
192659501	Ultralow	0.90219073955861
192660501	Standard	1.19684257668114
192660501	Ultralow	0.822527098096481
192661501	Standard	1.20577423770115
192661501	Ultralow	0.836468235352354
192662501	Standard	1.50051905136143
192662501	Ultralow	0.927085627515526
192663501	Standard	1.5719723395215
192663501	Ultralow	0.999778700349718
192664501	Standard	1.30402250892125
192664501	Ultralow	1.04458949867217
192665501	Standard	1.16111593260111
192665501	Ultralow	1.10931620736015
192666501	Standard	1.33974915300128
192666501	Ultralow	1.14815223257293
192667501	Standard	1.26829586484121
192667501	Ultralow	1.14416905049983
192668501	Standard	0.964619390160921
192668501	Ultralow	1.21586632781574
192669501	Standard	0.991414373220947
192669501	Ultralow	1.17404291604813
192670501	Standard	1.00927769526096
192670501	Ultralow	1.12226154909774
192671501	Standard	0.991414373220947
192671501	Ultralow	1.12923211772568
192672501	Standard	1.045004339341
192672501	Ultralow	1.16109757431053
192673501	Standard	1.17004759362112
192673501	Ultralow	1.047576885227
192674501	Standard	1.55410901748148
192674501	Ultralow	1.09039609251289
192675501	Standard	1.58090400054151
192675501	Ultralow	1.37320201970345
192676501	Standard	1.48265572932142
192676501	Ultralow	1.40606327180658
192677501	Standard	1.1521842715811
192677501	Ultralow	1.44689088805592
192678501	Standard	0.866371118940827
192678501	Ultralow	1.47975214015905
192679501	Standard	0.652011254460623
192679501	Ultralow	1.54248725781047
192680501	Standard	1.22363755974117
192680501	Ultralow	1.28955519616821
192681501	Standard	1.78633220400171
192681501	Ultralow	1.24275280680921
192682501	Standard	2.06321369562197
192682501	Ultralow	1.18499666674917
192683501	Standard	2.49193342458238
192683501	Ultralow	1.21487053229747
192684501	Standard	2.6169766788625
192684501	Ultralow	1.13919007290844
192685501	Standard	2.06321369562197
192685501	Ultralow	1.1581101877557
192686501	Standard	1.54517735646148
192686501	Ultralow	1.1451648460181
192687501	Standard	1.33081749198127
192687501	Ultralow	1.18599246226744
192688501	Standard	1.13432094954108
192688501	Ultralow	1.2945341737596
192689501	Standard	1.03607267832099
192689501	Ultralow	1.42896656872694
192690501	Standard	1.42013410218136
192690501	Ultralow	1.37121042866689
192691501	Standard	1.75060555992167
192691501	Ultralow	1.37618940625828
192692501	Standard	2.15253030582206
192692501	Ultralow	1.33934497208204
192693501	Standard	2.11680366174202
192693501	Ultralow	1.23379064714472
192694501	Standard	2.00962372950192
192694501	Ultralow	1.06649700007425
192695501	Standard	1.82205884808174
192695501	Ultralow	1.05952643144632
192696501	Standard	1.71487891584164
192696501	Ultralow	0.976875403429356
192697501	Standard	1.53624569544147
192697501	Ultralow	0.950984719954164
192698501	Standard	1.6791522717616
192698501	Ultralow	1.16508075638364
192699501	Standard	1.5719723395215
192699501	Ultralow	1.21088735022436
192700501	Standard	1.41120244116135
192700501	Ultralow	1.27660985443062
192701501	Standard	1.32188583096126
192701501	Ultralow	1.3582650869293
192702501	Standard	1.34868081402129
192702501	Ultralow	1.34332815415515
192703501	Standard	1.32188583096126
192703501	Ultralow	1.09537507010427
192704501	Standard	1.3576124750413
192704501	Ultralow	1.09537507010427
192705501	Standard	1.59876732258153
192705501	Ultralow	1.0983624566591
192706501	Standard	1.44692908524138
192706501	Ultralow	1.08043813733012
192707501	Standard	1.16111593260111
192707501	Ultralow	1.08242972836668
192708501	Standard	1.01820935628097
192708501	Ultralow	1.09736666114083
192709501	Standard	1.08073098342103
192709501	Ultralow	1.14317325498155
192710501	Standard	0.991414373220947
192710501	Ultralow	1.24972337543715
192711501	Standard	0.946756068120904
192711501	Ultralow	1.42996236424521
192712501	Standard	0.839576135880802
192712501	Ultralow	1.56439475921256
192713501	Standard	0.830644474860793
192713501	Ultralow	1.61418453512639
192714501	Standard	0.777054508740742
192714501	Ultralow	1.58231907854154
192715501	Standard	0.535899661200512
192715501	Ultralow	1.53651248470081
192716501	Standard	0.616284610380589
192716501	Ultralow	1.45087407012902
192717501	Standard	0.937824407100896
192717501	Ultralow	1.41701702250762
192718501	Standard	1.11645762750107
192718501	Ultralow	1.39610531662381
192719501	Standard	0.919961085060879
192719501	Ultralow	1.36523565555723
192720501	Standard	1.045004339341
192720501	Ultralow	1.27163087683923
192721501	Standard	0.955687729140913
192721501	Ultralow	1.1919672353771
192722501	Standard	0.643079593440614
192722501	Ultralow	1.08043813733012
192723501	Standard	0.598421288340572
192723501	Ultralow	1.12325734461602
192724501	Standard	0.955687729140913
192724501	Ultralow	1.234786442663
192725501	Standard	1.17897925464113
192725501	Ultralow	1.31445008412513
192726501	Standard	1.62556230564155
192726501	Ultralow	1.35029872278309
192727501	Standard	1.71487891584164
192727501	Ultralow	1.38017258833138
192728501	Standard	1.40227078014134
192728501	Ultralow	1.39112633903243
192729501	Standard	1.39333911912133
192729501	Ultralow	1.32938701689928
192730501	Standard	1.00927769526096
192730501	Ultralow	1.27063508132096
192731501	Standard	0.652011254460623
192731501	Ultralow	1.18997564434055
192732501	Standard	0.687737898540657
192732501	Ultralow	1.23876962473611
192733501	Standard	0.696669559560665
192733501	Ultralow	1.12126575357947
192734501	Standard	0.54483132222052
192734501	Ultralow	1.03761893004423
192735501	Standard	0.821712813840785
192735501	Ultralow	1.06948438662908
192736501	Standard	1.02714101730098
192736501	Ultralow	1.09537507010427
192737501	Standard	1.00927769526096
192737501	Ultralow	1.04956847626355
192738501	Standard	1.17897925464113
192738501	Ultralow	1.13022791324395
192739501	Standard	1.16111593260111
192739501	Ultralow	1.21885371437057
192740501	Standard	0.902097763020862
192740501	Ultralow	1.13719848187189
192741501	Standard	0.741327864660708
192741501	Ultralow	1.08442131940323
192742501	Standard	0.741327864660708
192742501	Ultralow	1.04956847626355
192743501	Standard	0.723464542620691
192743501	Ultralow	0.964925857210037
192744501	Standard	0.768122847720734
192744501	Ultralow	0.985837563093846
192745501	Standard	0.857439457920819
192745501	Ultralow	1.11429518495153
192746501	Standard	0.982482712200938
192746501	Ultralow	1.21088735022436
192747501	Standard	1.02714101730098
192747501	Ultralow	1.29752156031443
192748501	Standard	0.866371118940827
192748501	Ultralow	1.34930292726481
192749501	Standard	0.643079593440614
192749501	Ultralow	1.30947110653374
192750501	Standard	0.580557966300554
192750501	Ultralow	1.33635758552721
192751501	Standard	0.348334779780333
192751501	Ultralow	1.45087407012902
192752501	Standard	0.553762983240529
192752501	Ultralow	1.29652576479615
192753501	Standard	0.741327864660708
192753501	Ultralow	1.30747951549719
192754501	Standard	1.27722752586122
192754501	Ultralow	1.33834917656377
192755501	Standard	1.49158739034142
192755501	Ultralow	1.2945341737596
192756501	Standard	1.64342562768157
192756501	Ultralow	1.18400087123089
192757501	Standard	1.56304067850149
192757501	Ultralow	1.24773178440059
192758501	Standard	1.72381057686165
192758501	Ultralow	1.20989155470608
192759501	Standard	1.54517735646148
192759501	Ultralow	1.13919007290844
192760501	Standard	1.52731403442146
192760501	Ultralow	1.05454745385493
192761501	Standard	1.29509084790124
192761501	Ultralow	1.07545915973874
192762501	Standard	1.21470589872116
192762501	Ultralow	1.13421109531706
192763501	Standard	0.857439457920819
192763501	Ultralow	1.20690416815125
192764501	Standard	0.526968000180503
192764501	Ultralow	1.33536179000894
192765501	Standard	0.392993084880375
192765501	Ultralow	1.39411372558726
192766501	Standard	0.750259525680717
192766501	Ultralow	1.45585304772041
192767501	Standard	0.580557966300554
192767501	Ultralow	1.38913474799587
192768501	Standard	0.803849491800768
192768501	Ultralow	1.41104224939796
192769501	Standard	1.08073098342103
192769501	Ultralow	1.40606327180658
192770501	Standard	1.09859430546105
192770501	Ultralow	1.44091611494626
192771501	Standard	1.37547579708131
192771501	Ultralow	1.34731133622826
192772501	Standard	1.6702206107416
192772501	Ultralow	1.38315997488621
192773501	Standard	1.60769898360154
192773501	Ultralow	1.22084530540713
192774501	Standard	1.60769898360154
192774501	Ultralow	1.19993359952332
192775501	Standard	1.56304067850149
192775501	Ultralow	1.21586632781574
192776501	Standard	0.97355105118093
192776501	Ultralow	1.25569814854681
192777501	Standard	0.830644474860793
192777501	Ultralow	1.28855940064994
192778501	Standard	0.84850779690081
192778501	Ultralow	1.43693293287315
192779501	Standard	0.723464542620691
192779501	Ultralow	1.41402963595279
192780501	Standard	0.902097763020862
192780501	Ultralow	1.41203804491624
192781501	Standard	1.07179932240102
192781501	Ultralow	1.2985173558327
192782501	Standard	1.03607267832099
192782501	Ultralow	1.37320201970345
192783501	Standard	1.03607267832099
192783501	Ultralow	1.45286566116558
192784501	Standard	0.937824407100896
192784501	Ultralow	1.49767645948802
192785501	Standard	0.705601220580674
192785501	Ultralow	1.38515156592277
192786501	Standard	0.66987457650064
192786501	Ultralow	1.43693293287315
192787501	Standard	0.794917830780759
192787501	Ultralow	1.39013054351415
192788501	Standard	0.97355105118093
192788501	Ultralow	1.37021463314862
192789501	Standard	1.16111593260111
192789501	Ultralow	1.37519361074
192790501	Standard	1.21470589872116
192790501	Ultralow	1.45884043427524
192791501	Standard	1.16111593260111
192791501	Ultralow	1.45884043427524
192792501	Standard	0.991414373220947
192792501	Ultralow	1.49170168637836
192793501	Standard	0.866371118940827
192793501	Ultralow	1.41502543147107
192794501	Standard	0.946756068120904
192794501	Ultralow	1.26067712613819
192795501	Standard	1.03607267832099
192795501	Ultralow	1.19296303089538
192796501	Standard	1.32188583096126
192796501	Ultralow	1.15711439223742
192797501	Standard	1.59876732258153
192797501	Ultralow	1.03263995245285
192798501	Standard	1.53624569544147
192798501	Ultralow	0.970900630319697
192799501	Standard	1.36654413606131
192799501	Ultralow	0.97587960791108
192800501	Standard	1.25043254280119
192800501	Ultralow	0.859371532272716
192801501	Standard	0.991414373220947
192801501	Ultralow	0.861363123309269
192802501	Standard	0.616284610380589
192802501	Ultralow	0.90219073955861
192803501	Standard	0.553762983240529
192803501	Ultralow	1.00276608690455
192804501	Standard	0.553762983240529
192804501	Ultralow	1.1282363222074
192805501	Standard	0.634147932420606
192805501	Ultralow	1.27362246787579
192806501	Standard	0.84850779690081
192806501	Ultralow	1.34731133622826
192807501	Standard	1.17004759362112
192807501	Ultralow	1.37818099729483
192808501	Standard	1.06286766138102
192808501	Ultralow	1.31743747067996
192809501	Standard	0.884234440980844
192809501	Ultralow	1.25271076199198
192810501	Standard	0.97355105118093
192810501	Ultralow	1.40407168077002
192811501	Standard	0.803849491800768
192811501	Ultralow	1.32739542586272
192812501	Standard	0.660942915480631
192812501	Ultralow	1.23080326058989
192813501	Standard	0.7323962036407
192813501	Ultralow	1.14616064153638
192814501	Standard	0.7323962036407
192814501	Ultralow	1.04857268074527
192815501	Standard	0.768122847720734
192815501	Ultralow	0.821531302578205
192816501	Standard	0.946756068120904
192816501	Ultralow	0.926089831997249
192817501	Standard	1.17004759362112
192817501	Ultralow	1.01471563312387
192818501	Standard	1.45586074626139
192818501	Ultralow	1.07745075077529
192819501	Standard	1.56304067850149
192819501	Ultralow	1.14616064153638
192820501	Standard	1.31295416994125
192820501	Ultralow	1.19893780400504
192821501	Standard	1.03607267832099
192821501	Ultralow	1.24574019336404
192822501	Standard	0.634147932420606
192822501	Ultralow	1.2517149664737
192823501	Standard	0.276881491620264
192823501	Ultralow	1.1919672353771
192824501	Standard	0.267949830600256
192824501	Ultralow	1.16607655190191
192825501	Standard	0.410856406920392
192825501	Ultralow	1.24474439784576
192826501	Standard	0.535899661200512
192826501	Ultralow	1.16707234742019
192827501	Standard	0.714532881600683
192827501	Ultralow	1.15512280120087
192828501	Standard	0.723464542620691
192828501	Ultralow	1.25370655751025
192829501	Standard	0.616284610380589
192829501	Ultralow	1.30250053790581
192830501	Standard	0.464446373040444
192830501	Ultralow	1.1710555294933
192831501	Standard	0.321539796720307
192831501	Ultralow	1.07545915973874
192832501	Standard	0.169701559380162
192832501	Ultralow	1.0177030196787
192833501	Standard	0.419788067940401
192833501	Ultralow	0.935051991661739
192834501	Standard	0.741327864660708
192834501	Ultralow	0.926089831997249
192835501	Standard	0.857439457920819
192835501	Ultralow	1.05653904489149
192836501	Standard	0.794917830780759
192836501	Ultralow	1.24175701129094
192837501	Standard	0.794917830780759
192837501	Ultralow	1.35527770037447
192838501	Standard	0.66987457650064
192838501	Ultralow	1.53452089366426
192839501	Standard	0.696669559560665
192839501	Ultralow	1.60123919338879
192840501	Standard	0.875302779960836
192840501	Ultralow	1.61717192168122
192841501	Standard	0.937824407100896
192841501	Ultralow	1.44091611494626
192842501	Standard	0.937824407100896
192842501	Ultralow	1.42896656872694
192843501	Standard	0.803849491800768
192843501	Ultralow	1.07446336422046
192844501	Standard	0.455514712020435
192844501	Ultralow	0.803606983249226
192845501	Standard	0.259018169580247
192845501	Ultralow	0.706019022458118
192846501	Standard	0.473378034060452
192846501	Ultralow	0.739876070079523
192847501	Standard	0.7323962036407
192847501	Ultralow	0.714981182122607
192848501	Standard	0.91102942404087
192848501	Ultralow	1.10533302528704
192849501	Standard	1.19684257668114
192849501	Ultralow	1.33237440345411
192850501	Standard	1.42013410218136
192850501	Ultralow	1.37818099729483
192851501	Standard	1.53624569544147
192851501	Ultralow	1.39411372558726
192852501	Standard	1.60769898360154
192852501	Ultralow	1.33635758552721
192853501	Standard	1.54517735646148
192853501	Ultralow	1.16607655190191
192854501	Standard	1.3576124750413
192854501	Ultralow	1.08442131940323
192855501	Standard	1.14325261056109
192855501	Ultralow	1.141181663945
192856501	Standard	0.84850779690081
192856501	Ultralow	1.18997564434055
192857501	Standard	0.634147932420606
192857501	Ultralow	1.22682007851679
192858501	Standard	0.598421288340572
192858501	Ultralow	1.22881166955334
192859501	Standard	0.866371118940827
192859501	Ultralow	1.34432394967343
192860501	Standard	1.01820935628097
192860501	Ultralow	1.24872757991887
192861501	Standard	1.08073098342103
192861501	Ultralow	1.20590837263298
192862501	Standard	1.28615918688123
192862501	Ultralow	1.22881166955334
192863501	Standard	1.59876732258153
192863501	Ultralow	1.22682007851679
192864501	Standard	1.3576124750413
192864501	Ultralow	1.29752156031443
192865501	Standard	1.02714101730098
192865501	Ultralow	1.3582650869293
192866501	Standard	1.08073098342103
192866501	Ultralow	1.33237440345411
192867501	Standard	0.97355105118093
192867501	Ultralow	1.29652576479615
192868501	Standard	0.830644474860793
192868501	Ultralow	1.36623145107551
192869501	Standard	1.07179932240102
192869501	Ultralow	1.25271076199198
192870501	Standard	1.19684257668114
192870501	Ultralow	1.19694621296849
192871501	Standard	1.19684257668114
192871501	Ultralow	1.1919672353771
192872501	Standard	1.80419552604172
192872501	Ultralow	1.10234563873221
192873501	Standard	1.96496542440188
192873501	Ultralow	1.01969461071525
192874501	Standard	2.28650522112218
192874501	Ultralow	1.10732461632359
192875501	Standard	2.47407010254236
192875501	Ultralow	1.16109757431053
192876501	Standard	2.45620678050235
192876501	Ultralow	1.19893780400504
192877501	Standard	1.83099050910175
192877501	Ultralow	1.33137860793583
192878501	Standard	1.54517735646148
192878501	Ultralow	1.3582650869293
192879501	Standard	0.866371118940827
192879501	Ultralow	1.31046690205202
192880501	Standard	0.7323962036407
192880501	Ultralow	1.24972337543715
192881501	Standard	0.553762983240529
192881501	Ultralow	1.18300507571261
192882501	Standard	0.60735294936058
192882501	Ultralow	1.08641291043978
192883501	Standard	0.714532881600683
192883501	Ultralow	1.09637086562255
192884501	Standard	0.919961085060879
192884501	Ultralow	1.06649700007425
192885501	Standard	1.13432094954108
192885501	Ultralow	1.0684885911108
192886501	Standard	1.27722752586122
192886501	Ultralow	1.11429518495153
192887501	Standard	1.045004339341
192887501	Ultralow	1.17404291604813
192888501	Standard	1.07179932240102
192888501	Ultralow	1.24673598888232
192889501	Standard	1.20577423770115
192889501	Ultralow	1.36523565555723
192890501	Standard	1.09859430546105
192890501	Ultralow	1.35229031381964
192891501	Standard	1.34868081402129
192891501	Ultralow	1.34332815415515
192892501	Standard	1.59876732258153
192892501	Ultralow	1.3921221345507
192893501	Standard	1.33081749198127
192893501	Ultralow	1.37519361074
192894501	Standard	1.13432094954108
192894501	Ultralow	1.26963928580268
192895501	Standard	1.00927769526096
192895501	Ultralow	1.30250053790581
192896501	Standard	0.750259525680717
192896501	Ultralow	1.32938701689928
192897501	Standard	0.625216271400597
192897501	Ultralow	1.17205132501157
192898501	Standard	0.803849491800768
192898501	Ultralow	1.04956847626355
192899501	Standard	0.919961085060879
192899501	Ultralow	1.01670722416042
192900501	Standard	1.24150088178119
192900501	Ultralow	1.09637086562255
192901501	Standard	1.39333911912133
192901501	Ultralow	1.0645054090377
192908501	Standard	0.714532881600683
192908501	Ultralow	1.12325734461602
192909501	Standard	0.678806237520648
192909501	Ultralow	1.16508075638364
192910501	Standard	0.652011254460623
192910501	Ultralow	1.16308916534708
192911501	Standard	0.768122847720734
192911501	Ultralow	1.01471563312387
192912501	Standard	0.652011254460623
192912501	Ultralow	0.895220170930674
192913501	Standard	0.473378034060452
192913501	Ultralow	0.835472439834077
192914501	Standard	0.54483132222052
192914501	Ultralow	0.813564938431992
192915501	Standard	0.982482712200938
192915501	Ultralow	0.904182330595164
192916501	Standard	1.51838237340145
192916501	Ultralow	1.10632882080532
192917501	Standard	1.69701559380162
192917501	Ultralow	1.28258462754028
192918501	Standard	1.72381057686165
192918501	Ultralow	1.3413365631186
192919501	Standard	1.59876732258153
192919501	Ultralow	1.4518698656473
192920501	Standard	1.23256922076118
192920501	Ultralow	1.54746623540185
192921501	Standard	0.97355105118093
192921501	Ultralow	1.49668066396975
192922501	Standard	1.64342562768157
192922501	Ultralow	1.43593713735487
192923501	Standard	2.01855539052193
192923501	Ultralow	1.34332815415515
192924501	Standard	2.1971886109221
192924501	Ultralow	1.20192519055987
192925501	Standard	2.27757356010218
192925501	Ultralow	1.09935825217738
192926501	Standard	2.01855539052193
192926501	Ultralow	1.13819427739017
192927501	Standard	1.30402250892125
192927501	Ultralow	1.17802609812123
192928501	Standard	1.28615918688123
192928501	Ultralow	1.30250053790581
192929501	Standard	1.16111593260111
192929501	Ultralow	1.43992031942798
192930501	Standard	1.14325261056109
192930501	Ultralow	1.50663861915251
192931501	Standard	1.39333911912133
192931501	Ultralow	1.42996236424521
192932501	Standard	1.62556230564155
192932501	Ultralow	1.38116838384966
192933501	Standard	1.45586074626139
192933501	Ultralow	1.35926088244758
192934501	Standard	1.45586074626139
192934501	Ultralow	1.2686434902844
192935501	Standard	1.42906576320137
192935501	Ultralow	1.17205132501157
192936501	Standard	1.40227078014134
192936501	Ultralow	1.21686212333402
192937501	Standard	1.03607267832099
192937501	Ultralow	1.21487053229747
192938501	Standard	0.919961085060879
192938501	Ultralow	1.16806814293847
192939501	Standard	0.928892746080887
192939501	Ultralow	1.20989155470608
192940501	Standard	1.23256922076118
192940501	Ultralow	1.38614736144104
192941501	Standard	1.34868081402129
192941501	Ultralow	1.51360918778045
192942501	Standard	1.43799742422137
192942501	Ultralow	1.56140737265773
192943501	Standard	1.51838237340145
192943501	Ultralow	1.66596590207677
192944501	Standard	1.50945071238144
192944501	Ultralow	1.70978090488094
192945501	Standard	1.1521842715811
192945501	Ultralow	1.60323078442535
192946501	Standard	1.1521842715811
192946501	Ultralow	1.48473111775043
192947501	Standard	1.36654413606131
192947501	Ultralow	1.43792872839143
192948501	Standard	1.44692908524138
192948501	Ultralow	1.37021463314862
192949501	Standard	1.62556230564155
192949501	Ultralow	1.25071917095542
192950501	Standard	1.70594725482163
192950501	Ultralow	1.14715643705466
192951501	Standard	1.3576124750413
192951501	Ultralow	1.06749279559253
192952501	Standard	1.20577423770115
192952501	Ultralow	1.01869881519697
192953501	Standard	1.24150088178119
192953501	Ultralow	1.07346756870219
192954501	Standard	0.884234440980844
192954501	Ultralow	1.16707234742019
192955501	Standard	0.955687729140913
192955501	Ultralow	1.19097143985883
192956501	Standard	1.36654413606131
192956501	Ultralow	1.20989155470608
192957501	Standard	1.71487891584164
192957501	Ultralow	1.24872757991887
192958501	Standard	1.79526386502171
192958501	Ultralow	1.09935825217738
192959501	Standard	2.12573532276203
192959501	Ultralow	0.932064605106909
192960501	Standard	1.97389708542189
192960501	Ultralow	0.940030969253122
192961501	Standard	1.56304067850149
192961501	Ultralow	0.948993128917611
192962501	Standard	1.45586074626139
192962501	Ultralow	0.850409372608226
192963501	Standard	1.78633220400171
192963501	Ultralow	0.913144490259653
192964501	Standard	1.95603376338187
192964501	Ultralow	0.996791313794889
192965501	Standard	1.9917604074619
192965501	Ultralow	0.962934266173484
192966501	Standard	1.9917604074619
192966501	Ultralow	1.03861472556251
192967501	Standard	1.65235728870158
192967501	Ultralow	1.06350961351942
192968501	Standard	0.97355105118093
192968501	Ultralow	0.97886699446591
192969501	Standard	0.660942915480631
192969501	Ultralow	0.96094267513693
192970501	Standard	0.839576135880802
192970501	Ultralow	1.05653904489149
192971501	Standard	0.857439457920819
192971501	Ultralow	0.922106649924143
192972501	Standard	0.946756068120904
192972501	Ultralow	0.951980515472441
192973501	Standard	1.17004759362112
192973501	Ultralow	1.04359370315389
192974501	Standard	1.26829586484121
192974501	Ultralow	1.05554324937321
192975501	Standard	1.11645762750107
192975501	Ultralow	0.96990483480142
192976501	Standard	1.21470589872116
192976501	Ultralow	0.985837563093846
192977501	Standard	1.28615918688123
192977501	Ultralow	1.000774495868
192978501	Standard	1.26829586484121
192978501	Ultralow	1.09935825217738
192979501	Standard	1.11645762750107
192979501	Ultralow	1.17603450708468
192980501	Standard	1.33081749198127
192980501	Ultralow	1.20889575918781
192981501	Standard	1.41120244116135
192981501	Ultralow	1.30449212894236
192982501	Standard	1.2593642038212
192982501	Ultralow	1.41004645387968
192983501	Standard	1.3576124750413
192983501	Ultralow	1.26764769476613
192984501	Standard	1.5719723395215
192984501	Ultralow	1.22881166955334
192985501	Standard	1.53624569544147
192985501	Ultralow	1.25470235302853
192986501	Standard	1.39333911912133
192986501	Ultralow	1.20391678159642
192987501	Standard	1.64342562768157
192987501	Ultralow	1.16209336982881
192988501	Standard	1.66128894972159
192988501	Ultralow	1.2178579188523
192989501	Standard	1.50051905136143
192989501	Ultralow	1.31345428860685
192990501	Standard	1.39333911912133
192990501	Ultralow	1.25768973958336
192991501	Standard	1.33081749198127
192991501	Ultralow	1.17802609812123
192992501	Standard	1.01820935628097
192992501	Ultralow	1.13819427739017
192993501	Standard	0.875302779960836
192993501	Ultralow	1.25370655751025
192994501	Standard	0.964619390160921
192994501	Ultralow	1.35428190485619
192995501	Standard	0.875302779960836
192995501	Ultralow	1.57236112335877
192996501	Standard	0.830644474860793
192996501	Ultralow	1.64903737826607
192997501	Standard	0.97355105118093
192997501	Ultralow	1.51858816537183
192998501	Standard	0.946756068120904
192998501	Ultralow	1.27362246787579
192999501	Standard	0.857439457920819
192999501	Ultralow	0.942022560289675
193000501	Standard	0.803849491800768
193000501	Ultralow	0.763775162518161
193001501	Standard	0.893166102000853
193001501	Ultralow	0.798628005657843
193002501	Standard	0.839576135880802
193002501	Ultralow	0.965921652728314
193003501	Standard	0.839576135880802
193003501	Ultralow	1.17603450708468
193004501	Standard	0.839576135880802
193004501	Ultralow	1.28756360513166
193005501	Standard	0.839576135880802
193005501	Ultralow	1.27461826339406
193006501	Standard	0.893166102000853
193006501	Ultralow	1.31843326619823
193007501	Standard	1.12538928852107
193007501	Ultralow	1.36523565555723
193008501	Standard	1.30402250892125
193008501	Ultralow	1.29154678720477
193009501	Standard	1.54517735646148
193009501	Ultralow	1.31743747067996
193010501	Standard	1.90244379726182
193010501	Ultralow	1.28855940064994
193011501	Standard	2.18825694990209
193011501	Ultralow	1.24972337543715
193012501	Standard	2.3043685431622
193012501	Ultralow	1.19694621296849
193013501	Standard	2.36689017030226
193013501	Ultralow	1.23379064714472
193014501	Standard	2.48300176356237
193014501	Ultralow	1.27163087683923
193015501	Standard	2.20612027194211
193015501	Ultralow	1.32739542586272
193016501	Standard	1.8845804752218
193016501	Ultralow	1.35229031381964
193017501	Standard	1.45586074626139
193017501	Ultralow	1.36125247348413
193018501	Standard	1.38440745810132
193018501	Ultralow	1.328391221381
193019501	Standard	1.11645762750107
193019501	Ultralow	1.27461826339406
193020501	Standard	1.06286766138102
193020501	Ultralow	1.27561405891234
193021501	Standard	1.17897925464113
193021501	Ultralow	1.20789996366953
193022501	Standard	1.42906576320137
193022501	Ultralow	1.13221950428051
193023501	Standard	1.42906576320137
193023501	Ultralow	1.08242972836668
193024501	Standard	1.53624569544147
193024501	Ultralow	1.08242972836668
193025501	Standard	1.33081749198127
193025501	Ultralow	0.977871198947633
193026501	Standard	1.06286766138102
193026501	Ultralow	0.990816540685229
193027501	Standard	0.803849491800768
193027501	Ultralow	1.05554324937321
193028501	Standard	0.884234440980844
193028501	Ultralow	1.08043813733012
193029501	Standard	0.54483132222052
193029501	Ultralow	1.05952643144632
193030501	Standard	0.759191186700725
193030501	Ultralow	1.14715643705466
193031501	Standard	1.05393600036101
193031501	Ultralow	1.18499666674917
193032501	Standard	1.39333911912133
193032501	Ultralow	1.1750387115664
193033501	Standard	1.30402250892125
193033501	Ultralow	1.21287894126091
193034501	Standard	1.63449396666156
193034501	Ultralow	1.28656780961338
193035501	Standard	1.60769898360154
193035501	Ultralow	1.21188314574264
193036501	Standard	1.42013410218136
193036501	Ultralow	1.15113961912776
193037501	Standard	1.13432094954108
193037501	Ultralow	1.10632882080532
193038501	Standard	1.01820935628097
193038501	Ultralow	1.10134984321393
193039501	Standard	1.01820935628097
193039501	Ultralow	1.04160211211734
193040501	Standard	1.16111593260111
193040501	Ultralow	1.06251381800114
193041501	Standard	1.08966264444104
193041501	Ultralow	1.04359370315389
193042501	Standard	1.1521842715811
193042501	Ultralow	1.10234563873221
193043501	Standard	0.982482712200938
193043501	Ultralow	1.11230359391498
193044501	Standard	0.7323962036407
193044501	Ultralow	1.15910598327398
193045501	Standard	0.616284610380589
193045501	Ultralow	1.13919007290844
193046501	Standard	0.759191186700725
193046501	Ultralow	1.2178579188523
193047501	Standard	0.982482712200938
193047501	Ultralow	1.19097143985883
193048501	Standard	1.26829586484121
193048501	Ultralow	1.16906393845674
193049501	Standard	1.2593642038212
193049501	Ultralow	1.24275280680921
193050501	Standard	1.24150088178119
193050501	Ultralow	1.29353837824132
193051501	Standard	1.54517735646148
193051501	Ultralow	1.31445008412513
193052501	Standard	1.42906576320137
193052501	Ultralow	1.234786442663
193053501	Standard	1.54517735646148
193053501	Ultralow	1.20391678159642
193054501	Standard	1.89351213624181
193054501	Ultralow	1.0645054090377
193055501	Standard	1.97389708542189
193055501	Ultralow	1.094379274586
193056501	Standard	2.00962372950192
193056501	Ultralow	0.97886699446591
193057501	Standard	2.07214535664198
193057501	Ultralow	1.06251381800114
193058501	Standard	2.10787200072201
193058501	Ultralow	1.13221950428051
193059501	Standard	1.8845804752218
193059501	Ultralow	1.29055099168649
193060501	Standard	1.76846888196169
193060501	Ultralow	1.281588832022
193061501	Standard	1.37547579708131
193061501	Ultralow	1.38415577040449
193062501	Standard	1.24150088178119
193062501	Ultralow	1.31743747067996
193063501	Standard	0.91102942404087
193063501	Ultralow	1.21188314574264
193064501	Standard	0.902097763020862
193064501	Ultralow	1.07844654629357
193065501	Standard	0.759191186700725
193065501	Ultralow	0.889245397821014
193066501	Standard	0.580557966300554
193066501	Ultralow	0.678136747946373
193067501	Standard	0.60735294936058
193067501	Ultralow	0.571586627490775
193068501	Standard	0.91102942404087
193068501	Ultralow	0.727926523860203
193069501	Standard	1.43799742422137
193069501	Ultralow	0.815556529468545
193070501	Standard	1.62556230564155
193070501	Ultralow	1.05255586281838
193071501	Standard	1.70594725482163
193071501	Ultralow	1.21586632781574
193072501	Standard	1.65235728870158
193072501	Ultralow	1.3413365631186
193073501	Standard	1.17897925464113
193073501	Ultralow	1.25868553510164
193074501	Standard	0.437651389980418
193074501	Ultralow	1.18499666674917
193075501	Standard	0.66987457650064
193075501	Ultralow	1.07346756870219
193076501	Standard	0.794917830780759
193076501	Ultralow	1.01471563312387
193077501	Standard	0.964619390160921
193077501	Ultralow	0.934056196143462
193078501	Standard	1.32188583096126
193078501	Ultralow	0.813564938431992
193079501	Standard	1.37547579708131
193079501	Ultralow	0.766762549072991
193080501	Standard	0.946756068120904
193080501	Ultralow	0.951980515472441
193081501	Standard	0.893166102000853
193081501	Ultralow	1.00874086001421
193082501	Standard	0.946756068120904
193082501	Ultralow	1.0684885911108
193083501	Standard	0.777054508740742
193083501	Ultralow	1.21686212333402
193084501	Standard	0.794917830780759
193084501	Ultralow	1.21088735022436
193085501	Standard	0.794917830780759
193085501	Ultralow	1.05056427178183
193086501	Standard	0.634147932420606
193086501	Ultralow	1.03861472556251
193087501	Standard	0.259018169580247
193087501	Ultralow	1.08043813733012
193088501	Standard	0.0714532881600682
193088501	Ultralow	1.0346315434894
193089501	Standard	0
193089501	Ultralow	1.07745075077529
193090501	Standard	0.125043254280119
193090501	Ultralow	1.07346756870219
193091501	Standard	0.125043254280119
193091501	Ultralow	1.17802609812123
193092501	Standard	0.125043254280119
193092501	Ultralow	1.30947110653374
193093501	Standard	0.142906576320136
193093501	Ultralow	1.32639963034445
193094501	Standard	0.500173017120478
193094501	Ultralow	1.37718520177655
193095501	Standard	0.589489627320563
193095501	Ultralow	1.48473111775043
193096501	Standard	0.60735294936058
193096501	Ultralow	1.36722724659379
193097501	Standard	0.60735294936058
193097501	Ultralow	1.29154678720477
193098501	Standard	0.580557966300554
193098501	Ultralow	1.33834917656377
193099501	Standard	0.223291525500213
193099501	Ultralow	1.3582650869293
193100501	Standard	0.250086508560239
193100501	Ultralow	1.30747951549719
193101501	Standard	0.571626305280546
193101501	Ultralow	1.30947110653374
193102501	Standard	0.875302779960836
193102501	Ultralow	1.24474439784576
193103501	Standard	1.32188583096126
193103501	Ultralow	1.15412700568259
193104501	Standard	1.37547579708131
193104501	Ultralow	1.02766097486146
193105501	Standard	1.31295416994125
193105501	Ultralow	0.935051991661739
193106501	Standard	1.33974915300128
193106501	Ultralow	0.9579552885821
193107501	Standard	1.19684257668114
193107501	Ultralow	0.916131876814483
193108501	Standard	0.768122847720734
193108501	Ultralow	0.842443008462014
193109501	Standard	0.893166102000853
193109501	Ultralow	0.799623801176119
193110501	Standard	1.02714101730098
193110501	Ultralow	0.820535507059928
193111501	Standard	0.830644474860793
193111501	Ultralow	0.769749935627821
193112501	Standard	0.875302779960836
193112501	Ultralow	0.747842434225735
193113501	Standard	1.39333911912133
193113501	Ultralow	0.79364902806646
193114501	Standard	1.44692908524138
193114501	Ultralow	0.872316874010312
193115501	Standard	1.13432094954108
193115501	Ultralow	0.893228579894121
193116501	Standard	1.08966264444104
193116501	Ultralow	0.892232784375844
193117501	Standard	1.54517735646148
193117501	Ultralow	0.928081423033802
193118501	Standard	1.36654413606131
193118501	Ultralow	0.929077218552079
193119501	Standard	1.49158739034142
193119501	Ultralow	0.89920335300378
193120501	Standard	1.84885383114177
193120501	Ultralow	0.901194944040334
193121501	Standard	2.07214535664198
193121501	Ultralow	1.00973665553248
193122501	Standard	1.66128894972159
193122501	Ultralow	1.19794200848676
193123501	Standard	1.54517735646148
193123501	Ultralow	1.23179905610817
193124501	Standard	1.54517735646148
193124501	Ultralow	1.25968133061991
193125501	Standard	1.45586074626139
193125501	Ultralow	1.26665189924785
193126501	Standard	1.29509084790124
193126501	Ultralow	1.30449212894236
193127501	Standard	1.22363755974117
193127501	Ultralow	1.2218411009254
193128501	Standard	1.25043254280119
193128501	Ultralow	1.27561405891234
193129501	Standard	1.26829586484121
193129501	Ultralow	1.27760564994889
193130501	Standard	1.00034603424096
193130501	Ultralow	1.24773178440059
193131501	Standard	0.821712813840785
193131501	Ultralow	1.12226154909774
193132501	Standard	0.696669559560665
193132501	Ultralow	1.03662313452595
193133501	Standard	0.518036339160495
193133501	Ultralow	1.01272404208731
193134501	Standard	0.151838237340145
193134501	Ultralow	1.03961052108078
193135501	Standard	0.598421288340572
193135501	Ultralow	1.05853063592804
193136501	Standard	0.919961085060879
193136501	Ultralow	1.07346756870219
193137501	Standard	0.991414373220947
193137501	Ultralow	1.07844654629357
193138501	Standard	1.31295416994125
193138501	Ultralow	1.02766097486146
193139501	Standard	1.61663064462154
193139501	Ultralow	1.03064836141629
193140501	Standard	1.3576124750413
193140501	Ultralow	1.09537507010427
193141501	Standard	1.23256922076118
193141501	Ultralow	1.15711439223742
193142501	Standard	1.24150088178119
193142501	Ultralow	1.20092939504159
193143501	Standard	0.91102942404087
193143501	Ultralow	1.21686212333402
193144501	Standard	0.777054508740742
193144501	Ultralow	1.19694621296849
193145501	Standard	0.768122847720734
193145501	Ultralow	1.18101348467606
193146501	Standard	0.589489627320563
193146501	Ultralow	1.17603450708468
193147501	Standard	0.652011254460623
193147501	Ultralow	1.11728257150636
193148501	Standard	0.741327864660708
193148501	Ultralow	1.10035404769566
193149501	Standard	0.768122847720734
193149501	Ultralow	1.22283689644368
193150501	Standard	0.839576135880802
193150501	Ultralow	1.20092939504159
193151501	Standard	0.866371118940827
193151501	Ultralow	1.03662313452595
193152501	Standard	0.964619390160921
193152501	Ultralow	1.05653904489149
193153501	Standard	1.06286766138102
193153501	Ultralow	1.0684885911108
193154501	Standard	1.045004339341
193154501	Ultralow	0.979862789984186
193155501	Standard	0.928892746080887
193155501	Ultralow	0.892232784375844
193156501	Standard	1.00034603424096
193156501	Ultralow	1.08940029699461
193157501	Standard	1.05393600036101
193157501	Ultralow	1.14616064153638
193158501	Standard	1.12538928852107
193158501	Ultralow	1.24872757991887
193159501	Standard	1.25043254280119
193159501	Ultralow	1.34034076760032
193160501	Standard	1.30402250892125
193160501	Ultralow	1.43693293287315
193161501	Standard	1.44692908524138
193161501	Ultralow	1.35029872278309
193162501	Standard	1.29509084790124
193162501	Ultralow	1.27561405891234
193163501	Standard	1.17897925464113
193163501	Ultralow	1.24673598888232
193164501	Standard	1.24150088178119
193164501	Ultralow	1.24175701129094
193165501	Standard	1.14325261056109
193165501	Ultralow	1.33237440345411
193166501	Standard	0.866371118940827
193166501	Ultralow	1.45485725220213
193167501	Standard	0.678806237520648
193167501	Ultralow	1.64405840067469
193168501	Standard	0.464446373040444
193168501	Ultralow	1.76853284045926
193169501	Standard	0.205428203460196
193169501	Ultralow	1.64505419619296
193170501	Standard	0.223291525500213
193170501	Ultralow	1.59526442027913
193171501	Standard	0.276881491620264
193171501	Ultralow	1.59128123820603
193172501	Standard	0.526968000180503
193172501	Ultralow	1.51659657433528
193173501	Standard	0.946756068120904
193173501	Ultralow	1.328391221381
193174501	Standard	0.839576135880802
193174501	Ultralow	1.32739542586272
193175501	Standard	0.785986169760751
193175501	Ultralow	1.2646603082113
193176501	Standard	1.08966264444104
193176501	Ultralow	1.26963928580268
193177501	Standard	0.893166102000853
193177501	Ultralow	1.21188314574264
193178501	Standard	0.777054508740742
193178501	Ultralow	1.17205132501157
193179501	Standard	0.955687729140913
193179501	Ultralow	1.11628677598808
193180501	Standard	1.17897925464113
193180501	Ultralow	1.07745075077529
193181501	Standard	0.946756068120904
193181501	Ultralow	0.993803927240059
193182501	Standard	1.07179932240102
193182501	Ultralow	0.992808131721782
193183501	Standard	0.955687729140913
193183501	Ultralow	1.07844654629357
193184501	Standard	1.13432094954108
193184501	Ultralow	1.19893780400504
193185501	Standard	1.22363755974117
193185501	Ultralow	1.34233235863687
193186501	Standard	1.28615918688123
193186501	Ultralow	1.29552996927787
193187501	Standard	1.53624569544147
193187501	Ultralow	1.21885371437057
193188501	Standard	1.65235728870158
193188501	Ultralow	1.16906393845674
193189501	Standard	1.48265572932142
193189501	Ultralow	1.13022791324395
193190501	Standard	1.14325261056109
193190501	Ultralow	1.11529098046981
193191501	Standard	0.964619390160921
193191501	Ultralow	1.20292098607815
193192501	Standard	0.571626305280546
193192501	Ultralow	1.24574019336404
193193501	Standard	0.553762983240529
193193501	Ultralow	1.33038281241755
193194501	Standard	0.518036339160495
193194501	Ultralow	1.34631554070998
193195501	Standard	0.66987457650064
193195501	Ultralow	1.42996236424521
193196501	Standard	0.714532881600683
193196501	Ultralow	1.54248725781047
193197501	Standard	0.678806237520648
193197501	Ultralow	1.65899533344884
193198501	Standard	0.54483132222052
193198501	Ultralow	1.71973886006371
193199501	Standard	0.580557966300554
193199501	Ultralow	1.75558749872167
193200501	Standard	0.535899661200512
193200501	Ultralow	1.64306260515641
193201501	Standard	0.714532881600683
193201501	Ultralow	1.5116175967439
193202501	Standard	1.07179932240102
193202501	Ultralow	1.33735338104549
193203501	Standard	1.00927769526096
193203501	Ultralow	1.2686434902844
193204501	Standard	1.00034603424096
193204501	Ultralow	1.25868553510164
193205501	Standard	0.964619390160921
193205501	Ultralow	1.21885371437057
193206501	Standard	0.839576135880802
193206501	Ultralow	1.29154678720477
193207501	Standard	0.97355105118093
193207501	Ultralow	1.38714315695932
193208501	Standard	1.33081749198127
193208501	Ultralow	1.30449212894236
193209501	Standard	1.33974915300128
193209501	Ultralow	1.18300507571261
193210501	Standard	1.79526386502171
193210501	Ultralow	1.14416905049983
193211501	Standard	2.31330020418221
193211501	Ultralow	1.01670722416042
193212501	Standard	2.17932528888208
193212501	Ultralow	1.03164415693457
193213501	Standard	2.098940339702
193213501	Ultralow	1.12325734461602
193214501	Standard	2.33116352622223
193214501	Ultralow	1.18897984882227
193215501	Standard	1.96496542440188
193215501	Ultralow	1.24574019336404
193216501	Standard	1.74167389890166
193216501	Ultralow	1.28855940064994
193217501	Standard	1.75060555992167
193217501	Ultralow	1.24574019336404
193218501	Standard	1.4647924072814
193218501	Ultralow	1.22781587403506
193219501	Standard	1.55410901748148
193219501	Ultralow	1.24972337543715
193220501	Standard	1.56304067850149
193220501	Ultralow	1.14914802809121
193221501	Standard	1.51838237340145
193221501	Ultralow	1.11827836702464
193222501	Standard	1.30402250892125
193222501	Ultralow	1.12425314013429
193223501	Standard	1.33974915300128
193223501	Ultralow	1.04658108970872
193224501	Standard	1.18791091566113
193224501	Ultralow	1.03064836141629
193225501	Standard	1.17897925464113
193225501	Ultralow	1.09637086562255
193226501	Standard	0.97355105118093
193226501	Ultralow	1.20192519055987
193227501	Standard	0.866371118940827
193227501	Ultralow	1.2686434902844
193228501	Standard	1.03607267832099
193228501	Ultralow	1.25768973958336
193229501	Standard	1.39333911912133
193229501	Ultralow	1.17802609812123
193230501	Standard	1.6702206107416
193230501	Ultralow	1.20292098607815
193231501	Standard	1.7774005429817
193231501	Ultralow	1.18698825778572
193232501	Standard	1.83992217012176
193232501	Ultralow	1.0645054090377
193233501	Standard	1.55410901748148
193233501	Ultralow	0.982850176539016
193234501	Standard	1.03607267832099
193234501	Ultralow	1.01371983760559
193235501	Standard	1.09859430546105
193235501	Ultralow	1.0346315434894
193236501	Standard	1.28615918688123
193236501	Ultralow	1.02467358830663
193237501	Standard	1.34868081402129
193237501	Ultralow	1.10433722976876
193238501	Standard	1.50945071238144
193238501	Ultralow	1.18400087123089
193239501	Standard	1.50945071238144
193239501	Ultralow	1.21686212333402
193240501	Standard	1.33974915300128
193240501	Ultralow	1.15014382360949
193241501	Standard	1.2593642038212
193241501	Ultralow	0.993803927240059
193242501	Standard	1.2593642038212
193242501	Ultralow	0.859371532272716
193243501	Standard	1.2593642038212
193243501	Ultralow	0.845430395016844
193244501	Standard	1.42906576320137
193244501	Ultralow	0.809581756358886
193245501	Standard	1.2593642038212
193245501	Ultralow	0.883270624711355
193246501	Standard	0.937824407100896
193246501	Ultralow	0.906173921631717
193247501	Standard	0.785986169760751
193247501	Ultralow	0.922106649924143
193248501	Standard	0.785986169760751
193248501	Ultralow	0.943018355807952
193249501	Standard	0.589489627320563
193249501	Ultralow	1.02467358830663
193250501	Standard	0.419788067940401
193250501	Ultralow	0.915136081296206
193251501	Standard	0.625216271400597
193251501	Ultralow	0.937043582698292
193252501	Standard	0.66987457650064
193252501	Ultralow	0.921110854405866
193253501	Standard	0.830644474860793
193253501	Ultralow	0.84941357708995
193254501	Standard	0.857439457920819
193254501	Ultralow	0.750829820780565
193255501	Standard	1.18791091566113
193255501	Ultralow	0.809581756358886
193256501	Standard	1.33081749198127
193256501	Ultralow	0.90816551266827
193257501	Standard	1.26829586484121
193257501	Ultralow	0.97587960791108
193258501	Standard	1.09859430546105
193258501	Ultralow	1.17205132501157
193259501	Standard	0.91102942404087
193259501	Ultralow	1.23976542025438
193260501	Standard	0.741327864660708
193260501	Ultralow	1.28955519616821
193261501	Standard	0.705601220580674
193261501	Ultralow	1.19097143985883
193262501	Standard	0.97355105118093
193262501	Ultralow	1.17902189363951
193263501	Standard	1.11645762750107
193263501	Ultralow	1.02965256589802
193264501	Standard	1.63449396666156
193264501	Ultralow	0.940030969253122
193265501	Standard	1.84885383114177
193265501	Ultralow	0.89920335300378
193266501	Standard	1.73274223788165
193266501	Ultralow	1.00177029138627
193267501	Standard	1.56304067850149
193267501	Ultralow	1.01172824656904
193268501	Standard	1.31295416994125
193268501	Ultralow	1.0814339328484
193269501	Standard	0.839576135880802
193269501	Ultralow	1.187984053304
193270501	Standard	0.455514712020435
193270501	Ultralow	1.19794200848676
193271501	Standard	0.285813152640273
193271501	Ultralow	1.1451648460181
193272501	Standard	0.339403118760324
193272501	Ultralow	1.19296303089538
193273501	Standard	0.339403118760324
193273501	Ultralow	1.0983624566591
193274501	Standard	0.526968000180503
193274501	Ultralow	1.10732461632359
193275501	Standard	0.937824407100896
193275501	Ultralow	1.05853063592804
193276501	Standard	0.902097763020862
193276501	Ultralow	0.940030969253122
193277501	Standard	0.928892746080887
193277501	Ultralow	0.859371532272716
193278501	Standard	1.18791091566113
193278501	Ultralow	0.900199148522057
193279501	Standard	1.47372406830141
193279501	Ultralow	0.842443008462014
193280501	Standard	1.59876732258153
193280501	Ultralow	0.850409372608226
193281501	Standard	2.08107701766199
193281501	Ultralow	0.96393006169176
193282501	Standard	2.00962372950192
193282501	Ultralow	1.15412700568259
193283501	Standard	1.82205884808174
193283501	Ultralow	1.27660985443062
193284501	Standard	1.42013410218136
193284501	Ultralow	1.27362246787579
193285501	Standard	1.06286766138102
193285501	Ultralow	1.29353837824132
193286501	Standard	0.857439457920819
193286501	Ultralow	1.22781587403506
193287501	Standard	1.03607267832099
193287501	Ultralow	1.14616064153638
193288501	Standard	1.07179932240102
193288501	Ultralow	0.989820745166952
193289501	Standard	1.22363755974117
193289501	Ultralow	1.00276608690455
193290501	Standard	1.54517735646148
193290501	Ultralow	0.97886699446591
193291501	Standard	1.66128894972159
193291501	Ultralow	1.02965256589802
193292501	Standard	1.70594725482163
193292501	Ultralow	0.974883812392803
193293501	Standard	1.78633220400171
193293501	Ultralow	1.03363574797112
193294501	Standard	1.6702206107416
193294501	Ultralow	1.06649700007425
193295501	Standard	1.34868081402129
193295501	Ultralow	1.02666517934319
193296501	Standard	1.08073098342103
193296501	Ultralow	0.912148694741376
193297501	Standard	0.937824407100896
193297501	Ultralow	0.794644823584736
193298501	Standard	0.714532881600683
193298501	Ultralow	0.834476644315801
193299501	Standard	0.535899661200512
193299501	Ultralow	0.863354714345823
193300501	Standard	0.410856406920392
193300501	Ultralow	0.998782904831442
193301501	Standard	0.535899661200512
193301501	Ultralow	1.16010177879225
193302501	Standard	0.428719728960409
193302501	Ultralow	1.30548792446064
193303501	Standard	0.580557966300554
193303501	Ultralow	1.2945341737596
193304501	Standard	0.794917830780759
193304501	Ultralow	1.24574019336404
193305501	Standard	0.97355105118093
193305501	Ultralow	1.15014382360949
193306501	Standard	0.705601220580674
193306501	Ultralow	1.15014382360949
193307501	Standard	0.750259525680717
193307501	Ultralow	1.1919672353771
193308501	Standard	0.785986169760751
193308501	Ultralow	1.15711439223742
193309501	Standard	0.723464542620691
193309501	Ultralow	1.14914802809121
193310501	Standard	0.562694644260537
193310501	Ultralow	1.24673598888232
193311501	Standard	0.625216271400597
193311501	Ultralow	1.16209336982881
193312501	Standard	0.518036339160495
193312501	Ultralow	1.10134984321393
193313501	Standard	0.30367647468029
193313501	Ultralow	1.14715643705466
193314501	Standard	0.259018169580247
193314501	Ultralow	1.10234563873221
193315501	Standard	0.196496542440188
193315501	Ultralow	1.05255586281838
193316501	Standard	0.133974915300128
193316501	Ultralow	1.11728257150636
193317501	Standard	0.401924745900384
193317501	Ultralow	1.11031200287842
193318501	Standard	0.705601220580674
193318501	Ultralow	1.15213541464604
193319501	Standard	1.02714101730098
193319501	Ultralow	1.24972337543715
193320501	Standard	1.73274223788165
193320501	Ultralow	1.234786442663
193321501	Standard	1.93817044134185
193321501	Ultralow	1.13620268635361
193322501	Standard	1.71487891584164
193322501	Ultralow	1.12425314013429
193323501	Standard	1.59876732258153
193323501	Ultralow	1.15113961912776
193324501	Standard	1.17004759362112
193324501	Ultralow	1.30648371997891
193325501	Standard	0.589489627320563
193325501	Ultralow	1.3921221345507
193326501	Standard	0.509104678140486
193326501	Ultralow	1.4986722550063
193327501	Standard	0.643079593440614
193327501	Ultralow	1.55344100851151
193328501	Standard	0.54483132222052
193328501	Ultralow	1.45784463875696
193329501	Standard	0.7323962036407
193329501	Ultralow	1.20789996366953
193330501	Standard	0.937824407100896
193330501	Ultralow	1.03961052108078
193331501	Standard	0.964619390160921
193331501	Ultralow	0.932064605106909
193332501	Standard	0.964619390160921
193332501	Ultralow	0.817548120505099
193333501	Standard	1.08966264444104
193333501	Ultralow	0.715976977640884
193334501	Standard	1.36654413606131
193334501	Ultralow	0.777716299774034
193335501	Standard	1.4647924072814
193335501	Ultralow	0.892232784375844
193336501	Standard	1.59876732258153
193336501	Ultralow	0.965921652728314
193337501	Standard	2.090008678682
193337501	Ultralow	1.11827836702464
193338501	Standard	2.1971886109221
193338501	Ultralow	1.25071917095542
193339501	Standard	1.81312718706173
193339501	Ultralow	1.24076121577266
193340501	Standard	1.47372406830141
193340501	Ultralow	1.24275280680921
193341501	Standard	1.3576124750413
193341501	Ultralow	1.36423986003896
193342501	Standard	0.821712813840785
193342501	Ultralow	1.36623145107551
193343501	Standard	0.580557966300554
193343501	Ultralow	1.38116838384966
193344501	Standard	0.678806237520648
193344501	Ultralow	1.36523565555723
193345501	Standard	0.919961085060879
193345501	Ultralow	1.35328610933792
193346501	Standard	0.875302779960836
193346501	Ultralow	1.27660985443062
193347501	Standard	0.91102942404087
193347501	Ultralow	1.28855940064994
193348501	Standard	1.00034603424096
193348501	Ultralow	1.30250053790581
193349501	Standard	1.00034603424096
193349501	Ultralow	1.39112633903243
193350501	Standard	0.955687729140913
193350501	Ultralow	1.45983622979351
193351501	Standard	0.884234440980844
193351501	Ultralow	1.48473111775043
193352501	Standard	0.884234440980844
193352501	Ultralow	1.3582650869293
193353501	Standard	0.937824407100896
193353501	Ultralow	1.34830713174653
193354501	Standard	1.14325261056109
193354501	Ultralow	1.38017258833138
193355501	Standard	1.53624569544147
193355501	Ultralow	1.30648371997891
193356501	Standard	1.58090400054151
193356501	Ultralow	1.24275280680921
193357501	Standard	1.80419552604172
193357501	Ultralow	1.31843326619823
193358501	Standard	1.87564881420179
193358501	Ultralow	1.25768973958336
193359501	Standard	1.62556230564155
193359501	Ultralow	1.16109757431053
193360501	Standard	1.09859430546105
193360501	Ultralow	1.12325734461602
193361501	Standard	1.1521842715811
193361501	Ultralow	1.27860144546717
193362501	Standard	0.937824407100896
193362501	Ultralow	1.40008849869692
193363501	Standard	0.777054508740742
193363501	Ultralow	1.45087407012902
193364501	Standard	0.643079593440614
193364501	Ultralow	1.40307588525175
193365501	Standard	0.526968000180503
193365501	Ultralow	1.37220622418517
193366501	Standard	0.750259525680717
193366501	Ultralow	1.28358042305855
193367501	Standard	0.660942915480631
193367501	Ultralow	1.13819427739017
193368501	Standard	0.705601220580674
193368501	Ultralow	1.14217745946327
193369501	Standard	0.884234440980844
193369501	Ultralow	1.15611859671915
193370501	Standard	1.09859430546105
193370501	Ultralow	1.18300507571261
193371501	Standard	1.05393600036101
193371501	Ultralow	1.08442131940323
193372501	Standard	1.30402250892125
193372501	Ultralow	1.03961052108078
193373501	Standard	1.42906576320137
193373501	Ultralow	1.03263995245285
193374501	Standard	1.47372406830141
193374501	Ultralow	0.946005742362781
193375501	Standard	1.34868081402129
193375501	Ultralow	0.877295851601695
193376501	Standard	1.01820935628097
193376501	Ultralow	0.967913243764867
193377501	Standard	0.937824407100896
193377501	Ultralow	1.04956847626355
193378501	Standard	1.33974915300128
193378501	Ultralow	1.06749279559253
193379501	Standard	1.59876732258153
193379501	Ultralow	1.26366451269302
193380501	Standard	1.75060555992167
193380501	Ultralow	1.44489929701936
193381501	Standard	1.92923878032184
193381501	Ultralow	1.44290770598281
193382501	Standard	1.96496542440188
193382501	Ultralow	1.36623145107551
193383501	Standard	1.55410901748148
193383501	Ultralow	1.38515156592277
193384501	Standard	1.31295416994125
193384501	Ultralow	1.30349633342408
193385501	Standard	1.24150088178119
193385501	Ultralow	1.20690416815125
193386501	Standard	1.12538928852107
193386501	Ultralow	1.09338347906772
193387501	Standard	1.19684257668114
193387501	Ultralow	1.04458949867217
193388501	Standard	1.60769898360154
193388501	Ultralow	0.885262215747908
193389501	Standard	1.7774005429817
193389501	Ultralow	0.867337896418929
193390501	Standard	1.91137545828183
193390501	Ultralow	0.794644823584736
193391501	Standard	1.94710210236186
193391501	Ultralow	0.799623801176119
193392501	Standard	1.58983566156152
193392501	Ultralow	0.847421986053397
193393501	Standard	1.03607267832099
193393501	Ultralow	1.00774506449593
193394501	Standard	0.803849491800768
193394501	Ultralow	1.02069040623353
193395501	Standard	0.634147932420606
193395501	Ultralow	1.10533302528704
193396501	Standard	0.821712813840785
193396501	Ultralow	1.21088735022436
193397501	Standard	1.00034603424096
193397501	Ultralow	1.27860144546717
193398501	Standard	0.982482712200938
193398501	Ultralow	1.23080326058989
193399501	Standard	0.991414373220947
193399501	Ultralow	1.2686434902844
193400501	Standard	0.946756068120904
193400501	Ultralow	1.30648371997891
193401501	Standard	0.625216271400597
193401501	Ultralow	1.26366451269302
193402501	Standard	0.768122847720734
193402501	Ultralow	1.23578223818128
193403501	Standard	0.893166102000853
193403501	Ultralow	1.13719848187189
193404501	Standard	0.866371118940827
193404501	Ultralow	1.09537507010427
193405501	Standard	0.875302779960836
193405501	Ultralow	1.04160211211734
193406501	Standard	0.937824407100896
193406501	Ultralow	1.09935825217738
193407501	Standard	0.937824407100896
193407501	Ultralow	1.21188314574264
193408501	Standard	1.00034603424096
193408501	Ultralow	1.3881389524776
193409501	Standard	0.928892746080887
193409501	Ultralow	1.43693293287315
193410501	Standard	0.875302779960836
193410501	Ultralow	1.55144941747496
193411501	Standard	0.946756068120904
193411501	Ultralow	1.59825180683396
193412501	Standard	0.830644474860793
193412501	Ultralow	1.51858816537183
193413501	Standard	0.857439457920819
193413501	Ultralow	1.40705906732485
193414501	Standard	0.928892746080887
193414501	Ultralow	1.42000440906245
193415501	Standard	0.866371118940827
193415501	Ultralow	1.44788668357419
193416501	Standard	0.750259525680717
193416501	Ultralow	1.44489929701936
193417501	Standard	0.723464542620691
193417501	Ultralow	1.47676475360422
193418501	Standard	0.785986169760751
193418501	Ultralow	1.47975214015905
193419501	Standard	1.13432094954108
193419501	Ultralow	1.41402963595279
193420501	Standard	1.49158739034142
193420501	Ultralow	1.32440803930789
193421501	Standard	1.66128894972159
193421501	Ultralow	1.29951315135098
193422501	Standard	1.71487891584164
193422501	Ultralow	1.27262667235751
193423501	Standard	1.47372406830141
193423501	Ultralow	1.19097143985883
193424501	Standard	1.08966264444104
193424501	Ultralow	1.31644167516168
193425501	Standard	0.902097763020862
193425501	Ultralow	1.38116838384966
193426501	Standard	1.10752596648106
193426501	Ultralow	1.24972337543715
193427501	Standard	1.58983566156152
193427501	Ultralow	1.19495462193193
193428501	Standard	2.00069206848191
193428501	Ultralow	1.24275280680921
193429501	Standard	2.58125003478247
193429501	Ultralow	1.01073245105076
193430501	Standard	2.70629328906258
193430501	Ultralow	0.832485053279247
193431501	Standard	2.66163498396254
193431501	Ultralow	0.780703686328864
193432501	Standard	2.32223186520222
193432501	Ultralow	0.687098907610862
193433501	Standard	2.10787200072201
193433501	Ultralow	0.675149361391543
193434501	Standard	1.58090400054151
193434501	Ultralow	0.769749935627821
193435501	Standard	1.97389708542189
193435501	Ultralow	0.862358918827546
193436501	Standard	1.91137545828183
193436501	Ultralow	0.994799722758335
193437501	Standard	1.83099050910175
193437501	Ultralow	1.16209336982881
193438501	Standard	1.82205884808174
193438501	Ultralow	1.25868553510164
193439501	Standard	2.13466698378204
193439501	Ultralow	1.33237440345411
193440501	Standard	1.58983566156152
193440501	Ultralow	1.31245849308857
193441501	Standard	1.71487891584164
193441501	Ultralow	1.27362246787579
193442501	Standard	1.74167389890166
193442501	Ultralow	1.25071917095542
193443501	Standard	1.40227078014134
193443501	Ultralow	1.26266871717474
193444501	Standard	0.982482712200938
193444501	Ultralow	1.07545915973874
193445501	Standard	1.00927769526096
193445501	Ultralow	0.854392554681333
193446501	Standard	0.777054508740742
193446501	Ultralow	0.635317540660478
193447501	Standard	0.768122847720734
193447501	Ultralow	0.494910372583476
193448501	Standard	1.045004339341
193448501	Ultralow	0.446116392187922
193449501	Standard	1.29509084790124
193449501	Ultralow	0.582540378191818
193450501	Standard	1.54517735646148
193450501	Ultralow	0.791657437029907
193451501	Standard	1.65235728870158
193451501	Ultralow	1.05753484040976
193452501	Standard	1.93817044134185
193452501	Ultralow	1.21387473677919
193453501	Standard	2.17039362786207
193453501	Ultralow	1.25968133061991
193454501	Standard	2.18825694990209
193454501	Ultralow	1.35129451830136
193455501	Standard	2.08107701766199
193455501	Ultralow	1.45286566116558
193456501	Standard	1.87564881420179
193456501	Ultralow	1.37419781522172
193457501	Standard	1.31295416994125
193457501	Ultralow	1.28756360513166
193458501	Standard	0.875302779960836
193458501	Ultralow	1.29055099168649
193459501	Standard	0.643079593440614
193459501	Ultralow	1.24076121577266
193460501	Standard	0.500173017120478
193460501	Ultralow	1.18400087123089
193461501	Standard	0.589489627320563
193461501	Ultralow	1.21586632781574
193462501	Standard	0.7323962036407
193462501	Ultralow	1.22582428299851
193463501	Standard	0.812781152820776
193463501	Ultralow	1.1581101877557
193464501	Standard	0.839576135880802
193464501	Ultralow	1.17603450708468
193465501	Standard	0.7323962036407
193465501	Ultralow	1.22482848748023
193466501	Standard	0.643079593440614
193466501	Ultralow	1.28656780961338
193467501	Standard	0.464446373040444
193467501	Ultralow	1.36423986003896
193468501	Standard	0.285813152640273
193468501	Ultralow	1.4648152073849
193469501	Standard	0.285813152640273
193469501	Ultralow	1.46282361634834
193470501	Standard	0.410856406920392
193470501	Ultralow	1.40108429421519
193471501	Standard	0.625216271400597
193471501	Ultralow	1.37320201970345
193472501	Standard	0.902097763020862
193472501	Ultralow	1.39710111214209
193473501	Standard	1.33974915300128
193473501	Ultralow	1.31743747067996
193474501	Standard	1.4647924072814
193474501	Ultralow	1.3453197451917
193475501	Standard	1.79526386502171
193475501	Ultralow	1.4180128180259
193476501	Standard	1.84885383114177
193476501	Ultralow	1.54348305332875
193477501	Standard	1.90244379726182
193477501	Ultralow	1.44689088805592
193478501	Standard	2.12573532276203
193478501	Ultralow	1.39013054351415
193479501	Standard	2.17932528888208
193479501	Ultralow	1.32042485723479
193480501	Standard	2.25077857704215
193480501	Ultralow	1.23179905610817
193481501	Standard	2.10787200072201
193481501	Ultralow	1.0515600673001
193482501	Standard	2.02748705154194
193482501	Ultralow	1.14815223257293
193483501	Standard	1.71487891584164
193483501	Ultralow	1.20690416815125
193484501	Standard	1.72381057686165
193484501	Ultralow	1.16906393845674
193485501	Standard	1.27722752586122
193485501	Ultralow	1.09537507010427
193486501	Standard	1.10752596648106
193486501	Ultralow	1.13221950428051
193487501	Standard	0.866371118940827
193487501	Ultralow	1.10632882080532
193488501	Standard	0.741327864660708
193488501	Ultralow	1.17005973397502
193489501	Standard	0.437651389980418
193489501	Ultralow	1.24673598888232
193490501	Standard	0.321539796720307
193490501	Ultralow	1.35129451830136
193491501	Standard	0.509104678140486
193491501	Ultralow	1.26366451269302
193492501	Standard	0.509104678140486
193492501	Ultralow	1.16408496086536
193493501	Standard	0.401924745900384
193493501	Ultralow	1.08641291043978
193494501	Standard	0.60735294936058
193494501	Ultralow	1.00575347345938
193495501	Standard	0.866371118940827
193495501	Ultralow	0.982850176539016
193496501	Standard	0.991414373220947
193496501	Ultralow	1.07446336422046
193497501	Standard	1.24150088178119
193497501	Ultralow	1.13719848187189
193498501	Standard	1.60769898360154
193498501	Ultralow	1.22482848748023
193499501	Standard	1.95603376338187
193499501	Ultralow	1.26366451269302
193500501	Standard	2.02748705154194
193500501	Ultralow	1.23976542025438
193501501	Standard	2.01855539052193
193501501	Ultralow	1.23876962473611
193502501	Standard	2.31330020418221
193502501	Ultralow	1.24175701129094
193503501	Standard	2.23291525500213
193503501	Ultralow	1.11927416254291
193504501	Standard	1.8845804752218
193504501	Ultralow	1.04956847626355
193505501	Standard	1.94710210236186
193505501	Ultralow	1.02268199727008
193506501	Standard	1.75060555992167
193506501	Ultralow	0.974883812392803
193507501	Standard	1.42906576320137
193507501	Ultralow	0.886258011266185
193508501	Standard	1.18791091566113
193508501	Ultralow	0.874308465046865
193509501	Standard	1.27722752586122
193509501	Ultralow	0.875304260565142
193510501	Standard	0.955687729140913
193510501	Ultralow	0.959946879618654
193511501	Standard	1.08966264444104
193511501	Ultralow	0.956959493063824
193512501	Standard	1.22363755974117
193512501	Ultralow	0.96094267513693
193513501	Standard	1.40227078014134
193513501	Ultralow	0.947001537881058
193514501	Standard	1.5719723395215
193514501	Ultralow	1.08740870595806
193515501	Standard	1.49158739034142
193515501	Ultralow	1.04458949867217
193516501	Standard	1.74167389890166
193516501	Ultralow	1.13122370876223
193517501	Standard	1.69701559380162
193517501	Ultralow	1.20192519055987
193518501	Standard	1.47372406830141
193518501	Ultralow	1.24474439784576
193519501	Standard	1.18791091566113
193519501	Ultralow	1.14018586842672
193520501	Standard	1.68808393278161
193520501	Ultralow	1.07346756870219
193521501	Standard	1.60769898360154
193521501	Ultralow	0.991812336203506
193522501	Standard	1.50945071238144
193522501	Ultralow	0.981854381020739
193523501	Standard	1.48265572932142
193523501	Ultralow	1.01172824656904
193524501	Standard	1.34868081402129
193524501	Ultralow	1.09637086562255
193525501	Standard	1.16111593260111
193525501	Ultralow	1.14914802809121
193526501	Standard	1.08073098342103
193526501	Ultralow	1.12724052668912
193527501	Standard	1.07179932240102
193527501	Ultralow	1.09537507010427
193528501	Standard	1.32188583096126
193528501	Ultralow	1.094379274586
193529501	Standard	1.49158739034142
193529501	Ultralow	1.08342552388495
193530501	Standard	1.39333911912133
193530501	Ultralow	1.15512280120087
193531501	Standard	1.6702206107416
193531501	Ultralow	1.21686212333402
193532501	Standard	1.8845804752218
193532501	Ultralow	1.24972337543715
193533501	Standard	2.12573532276203
193533501	Ultralow	1.20789996366953
193534501	Standard	2.37582183132227
193534501	Ultralow	1.12524893565257
193542501	Standard	1.84885383114177
193542501	Ultralow	1.06749279559253
193543501	Standard	1.84885383114177
193543501	Ultralow	0.999778700349718
193544501	Standard	1.71487891584164
193544501	Ultralow	1.03164415693457
193545501	Standard	1.47372406830141
193545501	Ultralow	1.13421109531706
193546501	Standard	1.45586074626139
193546501	Ultralow	1.1710555294933
193547501	Standard	1.17897925464113
193547501	Ultralow	1.24574019336404
193548501	Standard	0.768122847720734
193548501	Ultralow	1.23777382921783
193549501	Standard	0.410856406920392
193549501	Ultralow	1.1113077983967
193550501	Standard	0.294744813660282
193550501	Ultralow	1.02965256589802
193551501	Standard	0.652011254460623
193551501	Ultralow	1.08940029699461
193552501	Standard	1.00927769526096
193552501	Ultralow	1.04359370315389
193553501	Standard	0.919961085060879
193553501	Ultralow	1.12026995806119
193554501	Standard	0.964619390160921
193554501	Ultralow	1.25071917095542
193555501	Standard	1.045004339341
193555501	Ultralow	1.27760564994889
193556501	Standard	1.00034603424096
193556501	Ultralow	1.28358042305855
193557501	Standard	0.839576135880802
193557501	Ultralow	1.30648371997891
193558501	Standard	1.1521842715811
193558501	Ultralow	1.19794200848676
193559501	Standard	1.42906576320137
193559501	Ultralow	1.06151802248287
193560501	Standard	1.70594725482163
193560501	Ultralow	1.08342552388495
193561501	Standard	1.5719723395215
193561501	Ultralow	1.03263995245285
193562501	Standard	1.37547579708131
193562501	Ultralow	1.01571142864214
193563501	Standard	1.01820935628097
193563501	Ultralow	1.12325734461602
193564501	Standard	0.660942915480631
193564501	Ultralow	1.18997564434055
193565501	Standard	0.214359864480205
193565501	Ultralow	1.20092939504159
193566501	Standard	0.294744813660282
193566501	Ultralow	1.21088735022436
193567501	Standard	0.491241356100469
193567501	Ultralow	1.19993359952332
193568501	Standard	1.08966264444104
193568501	Ultralow	1.06948438662908
193569501	Standard	1.26829586484121
193569501	Ultralow	1.04359370315389
193570501	Standard	1.4647924072814
193570501	Ultralow	0.955963697545547
193571501	Standard	1.47372406830141
193571501	Ultralow	0.883270624711355
193572501	Standard	1.45586074626139
193572501	Ultralow	0.932064605106909
193573501	Standard	1.03607267832099
193573501	Ultralow	1.06251381800114
193574501	Standard	1.25043254280119
193574501	Ultralow	1.14018586842672
193575501	Standard	1.17897925464113
193575501	Ultralow	1.2178579188523
193576501	Standard	1.03607267832099
193576501	Ultralow	1.30847531101547
193577501	Standard	1.01820935628097
193577501	Ultralow	1.27262667235751
193578501	Standard	0.839576135880802
193578501	Ultralow	1.16408496086536
193579501	Standard	0.446583051000427
193579501	Ultralow	1.13919007290844
193580501	Standard	0.553762983240529
193580501	Ultralow	1.10234563873221
193581501	Standard	0.750259525680717
193581501	Ultralow	1.09537507010427
193582501	Standard	1.02714101730098
193582501	Ultralow	1.12524893565257
193583501	Standard	1.22363755974117
193583501	Ultralow	1.25370655751025
193584501	Standard	1.22363755974117
193584501	Ultralow	1.21088735022436
193585501	Standard	1.29509084790124
193585501	Ultralow	1.34034076760032
193586501	Standard	1.19684257668114
193586501	Ultralow	1.46979418497628
193587501	Standard	1.17897925464113
193587501	Ultralow	1.5753485099136
193588501	Standard	1.33974915300128
193588501	Ultralow	1.58132328302326
193589501	Standard	1.6702206107416
193589501	Ultralow	1.58928964716947
193590501	Standard	1.81312718706173
193590501	Ultralow	1.41502543147107
193591501	Standard	1.92923878032184
193591501	Ultralow	1.33635758552721
193592501	Standard	1.83992217012176
193592501	Ultralow	1.26963928580268
193593501	Standard	1.6791522717616
193593501	Ultralow	1.19395882641366
193594501	Standard	1.53624569544147
193594501	Ultralow	1.20391678159642
193595501	Standard	1.32188583096126
193595501	Ultralow	1.22881166955334
193596501	Standard	1.25043254280119
193596501	Ultralow	1.21088735022436
193597501	Standard	1.16111593260111
193597501	Ultralow	1.17205132501157
193598501	Standard	1.22363755974117
193598501	Ultralow	1.2218411009254
193599501	Standard	1.27722752586122
193599501	Ultralow	1.21984950988885
193600501	Standard	1.2593642038212
193600501	Ultralow	1.13520689083534
193601501	Standard	1.42906576320137
193601501	Ultralow	1.10931620736015
193602501	Standard	1.26829586484121
193602501	Ultralow	1.15711439223742
193603501	Standard	1.24150088178119
193603501	Ultralow	1.05952643144632
193604501	Standard	1.18791091566113
193604501	Ultralow	1.02965256589802
193605501	Standard	1.11645762750107
193605501	Ultralow	1.10334143425049
193606501	Standard	0.794917830780759
193606501	Ultralow	1.04359370315389
193607501	Standard	0.857439457920819
193607501	Ultralow	0.926089831997249
193608501	Standard	1.13432094954108
193608501	Ultralow	1.04160211211734
193609501	Standard	1.12538928852107
193609501	Ultralow	1.1451648460181
193610501	Standard	1.23256922076118
193610501	Ultralow	1.25768973958336
193611501	Standard	1.70594725482163
193611501	Ultralow	1.35527770037447
193612501	Standard	1.92030711930183
193612501	Ultralow	1.47178577601283
193613501	Standard	1.47372406830141
193613501	Ultralow	1.58530646509637
193614501	Standard	2.05428203460196
193614501	Ultralow	1.55941578162117
193615501	Standard	2.45620678050235
193615501	Ultralow	1.55344100851151
193616501	Standard	2.71522495008259
193616501	Ultralow	1.53949987125564
193617501	Standard	2.69736162804258
193617501	Ultralow	1.51460498329873
193618501	Standard	2.98317478068285
193618501	Ultralow	1.4986722550063
193619501	Standard	2.54552339070243
193619501	Ultralow	1.59327282924258
193620501	Standard	1.96496542440188
193620501	Ultralow	1.61318873960811
193621501	Standard	1.40227078014134
193621501	Ultralow	1.6818986303692
193622501	Standard	1.32188583096126
193622501	Ultralow	1.66297851552194
193623501	Standard	1.07179932240102
193623501	Ultralow	1.56140737265773
193624501	Standard	1.1521842715811
193624501	Ultralow	1.47477316256766
193625501	Standard	1.58090400054151
193625501	Ultralow	1.41701702250762
193626501	Standard	1.73274223788165
193626501	Ultralow	1.28358042305855
193627501	Standard	1.75060555992167
193627501	Ultralow	1.25768973958336
193628501	Standard	1.81312718706173
193628501	Ultralow	1.21088735022436
193629501	Standard	1.44692908524138
193629501	Ultralow	1.1581101877557
193630501	Standard	1.17897925464113
193630501	Ultralow	1.1451648460181
193631501	Standard	0.928892746080887
193631501	Ultralow	1.10533302528704
193632501	Standard	0.830644474860793
193632501	Ultralow	1.02766097486146
193633501	Standard	0.84850779690081
193633501	Ultralow	0.90517812611344
193634501	Standard	0.893166102000853
193634501	Ultralow	0.90517812611344
193635501	Standard	0.696669559560665
193635501	Ultralow	0.921110854405866
193636501	Standard	0.875302779960836
193636501	Ultralow	1.07944234181185
193637501	Standard	1.07179932240102
193637501	Ultralow	1.20789996366953
193638501	Standard	1.08073098342103
193638501	Ultralow	1.37818099729483
193639501	Standard	1.20577423770115
193639501	Ultralow	1.45983622979351
193640501	Standard	1.21470589872116
193640501	Ultralow	1.38714315695932
193641501	Standard	1.13432094954108
193641501	Ultralow	1.26565610372957
193642501	Standard	0.768122847720734
193642501	Ultralow	1.2218411009254
193643501	Standard	0.839576135880802
193643501	Ultralow	1.15412700568259
193644501	Standard	1.52731403442146
193644501	Ultralow	1.04060631659906
193645501	Standard	2.07214535664198
193645501	Ultralow	1.00276608690455
193646501	Standard	2.12573532276203
193646501	Ultralow	0.948993128917611
193647501	Standard	2.53659172968242
193647501	Ultralow	0.96094267513693
193648501	Standard	2.28650522112218
193648501	Ultralow	1.08740870595806
193649501	Standard	1.39333911912133
193649501	Ultralow	1.25071917095542
193650501	Standard	0.750259525680717
193650501	Ultralow	1.44589509253764
193651501	Standard	0.428719728960409
193651501	Ultralow	1.66198272000367
193652501	Standard	0.312608135700299
193652501	Ultralow	1.69086079003369
193653501	Standard	0.455514712020435
193653501	Ultralow	1.66098692448539
193654501	Standard	0.777054508740742
193654501	Ultralow	1.57833589646843
193655501	Standard	1.16111593260111
193655501	Ultralow	1.47078998049456
193656501	Standard	1.3576124750413
193656501	Ultralow	1.33635758552721
193657501	Standard	1.3576124750413
193657501	Ultralow	1.30349633342408
193658501	Standard	1.5719723395215
193658501	Ultralow	1.33137860793583
193659501	Standard	1.60769898360154
193659501	Ultralow	1.37519361074
193660501	Standard	1.40227078014134
193660501	Ultralow	1.44191191046453
193661501	Standard	1.64342562768157
193661501	Ultralow	1.50763441467079
193662501	Standard	1.72381057686165
193662501	Ultralow	1.48074793567732
193663501	Standard	1.54517735646148
193663501	Ultralow	1.37121042866689
193664501	Standard	1.31295416994125
193664501	Ultralow	1.25768973958336
193665501	Standard	1.41120244116135
193665501	Ultralow	1.08641291043978
193666501	Standard	1.30402250892125
193666501	Ultralow	0.922106649924143
193667501	Standard	1.05393600036101
193667501	Ultralow	0.860367327790993
193668501	Standard	1.07179932240102
193668501	Ultralow	0.814560733950269
193669501	Standard	1.29509084790124
193669501	Ultralow	0.827506075687865
193670501	Standard	1.17004759362112
193670501	Ultralow	0.869329487455482
193671501	Standard	0.84850779690081
193671501	Ultralow	0.945009946844505
193672501	Standard	1.00034603424096
193672501	Ultralow	1.11728257150636
193673501	Standard	1.17004759362112
193673501	Ultralow	1.25271076199198
193674501	Standard	1.11645762750107
193674501	Ultralow	1.29652576479615
193675501	Standard	1.24150088178119
193675501	Ultralow	1.34731133622826
193676501	Standard	1.3576124750413
193676501	Ultralow	1.42597918217211
193677501	Standard	1.27722752586122
193677501	Ultralow	1.38614736144104
193678501	Standard	1.2593642038212
193678501	Ultralow	1.43095815976349
193679501	Standard	1.13432094954108
193679501	Ultralow	1.44788668357419
193680501	Standard	1.09859430546105
193680501	Ultralow	1.468798389458
193681501	Standard	1.37547579708131
193681501	Ultralow	1.43394554631832
193682501	Standard	1.51838237340145
193682501	Ultralow	1.32440803930789
193683501	Standard	1.61663064462154
193683501	Ultralow	1.17005973397502
193684501	Standard	1.63449396666156
193684501	Ultralow	1.18200928019434
193685501	Standard	1.72381057686165
193685501	Ultralow	1.2178579188523
193686501	Standard	1.68808393278161
193686501	Ultralow	1.09637086562255
193687501	Standard	1.68808393278161
193687501	Ultralow	1.03662313452595
193688501	Standard	1.3576124750413
193688501	Ultralow	1.02367779278836
193689501	Standard	1.17004759362112
193689501	Ultralow	0.892232784375844
193690501	Standard	1.11645762750107
193690501	Ultralow	0.862358918827546
193691501	Standard	1.19684257668114
193691501	Ultralow	0.937043582698292
193692501	Standard	1.01820935628097
193692501	Ultralow	1.02566938382491
193693501	Standard	1.2593642038212
193693501	Ultralow	0.971896425837973
193694501	Standard	1.53624569544147
193694501	Ultralow	1.05255586281838
193695501	Standard	1.7774005429817
193695501	Ultralow	1.03761893004423
193696501	Standard	1.80419552604172
193696501	Ultralow	1.02865677037974
193697501	Standard	1.94710210236186
193697501	Ultralow	1.0216862017518
193698501	Standard	1.83099050910175
193698501	Ultralow	1.1581101877557
193699501	Standard	1.83992217012176
193699501	Ultralow	1.18997564434055
193700501	Standard	1.49158739034142
193700501	Ultralow	1.22383269196196
193701501	Standard	1.21470589872116
193701501	Ultralow	1.37220622418517
193702501	Standard	1.01820935628097
193702501	Ultralow	1.51460498329873
193703501	Standard	0.955687729140913
193703501	Ultralow	1.43792872839143
193704501	Standard	0.803849491800768
193704501	Ultralow	1.33934497208204
193705501	Standard	0.803849491800768
193705501	Ultralow	1.21487053229747
193713501	Standard	1.41120244116135
193713501	Ultralow	1.09238768354944
193714501	Standard	1.58090400054151
193714501	Ultralow	1.16408496086536
193715501	Standard	1.47372406830141
193715501	Ultralow	1.15213541464604
193716501	Standard	1.36654413606131
193716501	Ultralow	1.16308916534708
193717501	Standard	1.03607267832099
193717501	Ultralow	1.2218411009254
193718501	Standard	0.750259525680717
193718501	Ultralow	1.23578223818128
193719501	Standard	0.401924745900384
193719501	Ultralow	1.08442131940323
193720501	Standard	0.259018169580247
193720501	Ultralow	0.970900630319697
193721501	Standard	0.0625216271400597
193721501	Ultralow	0.947001537881058
193722501	Standard	0.410856406920392
193722501	Ultralow	0.913144490259653
193723501	Standard	0.821712813840785
193723501	Ultralow	0.894224375412398
193724501	Standard	1.3576124750413
193724501	Ultralow	0.829497666724418
193725501	Standard	1.70594725482163
193725501	Ultralow	0.916131876814483
193726501	Standard	1.82205884808174
193726501	Ultralow	1.00177029138627
193727501	Standard	1.64342562768157
193727501	Ultralow	1.11031200287842
193728501	Standard	1.60769898360154
193728501	Ultralow	1.24673598888232
193729501	Standard	1.40227078014134
193729501	Ultralow	1.33934497208204
193730501	Standard	1.05393600036101
193730501	Ultralow	1.40008849869692
193731501	Standard	1.07179932240102
193731501	Ultralow	1.45983622979351
193732501	Standard	1.25043254280119
193732501	Ultralow	1.47178577601283
193733501	Standard	1.37547579708131
193733501	Ultralow	1.31942906171651
193734501	Standard	1.58983566156152
193734501	Ultralow	1.27362246787579
193735501	Standard	1.92923878032184
193735501	Ultralow	1.07147597766563
193736501	Standard	2.10787200072201
193736501	Ultralow	0.791657437029907
193737501	Standard	2.21505193296212
193737501	Ultralow	0.586523560264924
193738501	Standard	2.10787200072201
193738501	Ultralow	0.579552991636988
193739501	Standard	1.90244379726182
193739501	Ultralow	0.610422652703563
193740501	Standard	1.95603376338187
193740501	Ultralow	0.738880274561246
193741501	Standard	1.80419552604172
193741501	Ultralow	0.877295851601695
193742501	Standard	1.48265572932142
193742501	Ultralow	0.947001537881058
193743501	Standard	1.23256922076118
193743501	Ultralow	0.989820745166952
193744501	Standard	1.37547579708131
193744501	Ultralow	1.07545915973874
193745501	Standard	1.25043254280119
193745501	Ultralow	1.13919007290844
193746501	Standard	1.12538928852107
193746501	Ultralow	1.18698825778572
193747501	Standard	1.36654413606131
193747501	Ultralow	1.35029872278309
193748501	Standard	1.48265572932142
193748501	Ultralow	1.38515156592277
193749501	Standard	1.1521842715811
193749501	Ultralow	1.36921883763034
193750501	Standard	0.955687729140913
193750501	Ultralow	1.28656780961338
193751501	Standard	1.10752596648106
193751501	Ultralow	1.25271076199198
193752501	Standard	0.830644474860793
193752501	Ultralow	1.14616064153638
193753501	Standard	0.571626305280546
193753501	Ultralow	1.07147597766563
193754501	Standard	0.401924745900384
193754501	Ultralow	0.96691744824659
193755501	Standard	0.491241356100469
193755501	Ultralow	1.047576885227
193756501	Standard	0.598421288340572
193756501	Ultralow	1.08840450147634
193757501	Standard	0.571626305280546
193757501	Ultralow	1.15412700568259
193758501	Standard	0.714532881600683
193758501	Ultralow	1.32142065275306
193759501	Standard	1.10752596648106
193759501	Ultralow	1.44091611494626
193760501	Standard	1.44692908524138
193760501	Ultralow	1.37519361074
193761501	Standard	1.41120244116135
193761501	Ultralow	1.34930292726481
193762501	Standard	1.58090400054151
193762501	Ultralow	1.37121042866689
193763501	Standard	1.60769898360154
193763501	Ultralow	1.34332815415515
193764501	Standard	1.21470589872116
193764501	Ultralow	1.33337019897238
193765501	Standard	0.714532881600683
193765501	Ultralow	1.41303384043451
193766501	Standard	0.419788067940401
193766501	Ultralow	1.4857269132687
193767501	Standard	0.428719728960409
193767501	Ultralow	1.43992031942798
193768501	Standard	0.660942915480631
193768501	Ultralow	1.36921883763034
193769501	Standard	0.919961085060879
193769501	Ultralow	1.30250053790581
193770501	Standard	1.22363755974117
193770501	Ultralow	1.30449212894236
193771501	Standard	1.44692908524138
193771501	Ultralow	1.23876962473611
193772501	Standard	1.24150088178119
193772501	Ultralow	1.15113961912776
193773501	Standard	0.893166102000853
193773501	Ultralow	1.1750387115664
193774501	Standard	0.97355105118093
193774501	Ultralow	1.22084530540713
193775501	Standard	0.955687729140913
193775501	Ultralow	1.25470235302853
193776501	Standard	1.20577423770115
193776501	Ultralow	1.27461826339406
193777501	Standard	1.56304067850149
193777501	Ultralow	1.20292098607815
193778501	Standard	1.78633220400171
193778501	Ultralow	1.05255586281838
193779501	Standard	1.50945071238144
193779501	Ultralow	0.923102445442419
193780501	Standard	1.55410901748148
193780501	Ultralow	0.818543916023375
193781501	Standard	1.34868081402129
193781501	Ultralow	0.824518689133035
193782501	Standard	1.13432094954108
193782501	Ultralow	0.882274829193078
193783501	Standard	1.54517735646148
193783501	Ultralow	0.984841767575569
193784501	Standard	1.75060555992167
193784501	Ultralow	1.07844654629357
193785501	Standard	1.64342562768157
193785501	Ultralow	1.19993359952332
193786501	Standard	1.62556230564155
193786501	Ultralow	1.20192519055987
193787501	Standard	1.6791522717616
193787501	Ultralow	1.1710555294933
193788501	Standard	1.38440745810132
193788501	Ultralow	1.19495462193193
193789501	Standard	1.30402250892125
193789501	Ultralow	1.39710111214209
193790501	Standard	1.25043254280119
193790501	Ultralow	1.47576895808594
193791501	Standard	1.23256922076118
193791501	Ultralow	1.61916351271777
193792501	Standard	1.31295416994125
193792501	Ultralow	1.7456295435389
193793501	Standard	1.32188583096126
193793501	Ultralow	1.69783135866162
193794501	Standard	1.38440745810132
193794501	Ultralow	1.53949987125564
193795501	Standard	1.36654413606131
193795501	Ultralow	1.36125247348413
193796501	Standard	1.49158739034142
193796501	Ultralow	1.22781587403506
193797501	Standard	1.56304067850149
193797501	Ultralow	1.25868553510164
193798501	Standard	1.6791522717616
193798501	Ultralow	1.27760564994889
193799501	Standard	1.90244379726182
193799501	Ultralow	1.22980746507162
193800501	Standard	1.86671715318178
193800501	Ultralow	1.24574019336404
193801501	Standard	1.65235728870158
193801501	Ultralow	1.22283689644368
193802501	Standard	1.56304067850149
193802501	Ultralow	1.06151802248287
193803501	Standard	1.21470589872116
193803501	Ultralow	1.1750387115664
193804501	Standard	1.30402250892125
193804501	Ultralow	1.23976542025438
193805501	Standard	1.80419552604172
193805501	Ultralow	1.30349633342408
193806501	Standard	2.17039362786207
193806501	Ultralow	1.32739542586272
193807501	Standard	1.85778549216177
193807501	Ultralow	1.36324406452068
193808501	Standard	1.6791522717616
193808501	Ultralow	1.23777382921783
193809501	Standard	1.1521842715811
193809501	Ultralow	1.07944234181185
193810501	Standard	0.893166102000853
193810501	Ultralow	0.96990483480142
193811501	Standard	0.893166102000853
193811501	Ultralow	0.828501871206141
193812501	Standard	1.23256922076118
193812501	Ultralow	0.867337896418929
193813501	Standard	1.33081749198127
193813501	Ultralow	0.901194944040334
193814501	Standard	1.44692908524138
193814501	Ultralow	0.933060400625185
193815501	Standard	1.42906576320137
193815501	Ultralow	0.941026764771398
193816501	Standard	1.28615918688123
193816501	Ultralow	0.995795518276612
193817501	Standard	1.44692908524138
193817501	Ultralow	0.934056196143462
193818501	Standard	2.23291525500213
193818501	Ultralow	0.865346305382376
193819501	Standard	2.76881491620264
193819501	Ultralow	0.973888016874526
193820501	Standard	2.8313365433427
193820501	Ultralow	0.984841767575569
193821501	Standard	2.60804501784249
193821501	Ultralow	0.994799722758335
193822501	Standard	2.11680366174202
193822501	Ultralow	1.06749279559253
193823501	Standard	1.22363755974117
193823501	Ultralow	1.13520689083534
193824501	Standard	0.535899661200512
193824501	Ultralow	1.094379274586
193825501	Standard	0.419788067940401
193825501	Ultralow	1.04060631659906
193826501	Standard	0.589489627320563
193826501	Ultralow	0.997787109313165
193827501	Standard	1.07179932240102
193827501	Ultralow	0.854392554681333
193828501	Standard	1.60769898360154
193828501	Ultralow	0.615401630294946
193829501	Standard	2.090008678682
193829501	Ultralow	0.410267753529964
193830501	Standard	2.07214535664198
193830501	Ultralow	0.374419114872006
193831501	Standard	1.76846888196169
193831501	Ultralow	0.454082756334135
193832501	Standard	1.3576124750413
193832501	Ultralow	0.597477310965967
193833501	Standard	0.902097763020862
193833501	Ultralow	0.842443008462014
193834501	Standard	0.419788067940401
193834501	Ultralow	1.07247177318391
193835501	Standard	0.151838237340145
193835501	Ultralow	1.2049125771147
193836501	Standard	0.339403118760324
193836501	Ultralow	1.22881166955334
193837501	Standard	0.473378034060452
193837501	Ultralow	1.21984950988885
193838501	Standard	0.660942915480631
193838501	Ultralow	1.11329938943325
193839501	Standard	0.741327864660708
193839501	Ultralow	1.07346756870219
193840501	Standard	1.00034603424096
193840501	Ultralow	1.03761893004423
193841501	Standard	0.830644474860793
193841501	Ultralow	0.994799722758335
193842501	Standard	0.955687729140913
193842501	Ultralow	0.989820745166952
193843501	Standard	1.08966264444104
193843501	Ultralow	1.07844654629357
193844501	Standard	1.05393600036101
193844501	Ultralow	1.11728257150636
193845501	Standard	0.794917830780759
193845501	Ultralow	1.19395882641366
193846501	Standard	0.928892746080887
193846501	Ultralow	1.30449212894236
193847501	Standard	1.01820935628097
193847501	Ultralow	1.45087407012902
193848501	Standard	0.794917830780759
193848501	Ultralow	1.54348305332875
193849501	Standard	1.48265572932142
193849501	Ultralow	1.56140737265773
193850501	Standard	2.05428203460196
193850501	Ultralow	1.54647043988358
193851501	Standard	2.17932528888208
193851501	Ultralow	1.46581100290317
193852501	Standard	1.81312718706173
193852501	Ultralow	1.29254258272304
193853501	Standard	1.72381057686165
193853501	Ultralow	1.14317325498155
193854501	Standard	1.1521842715811
193854501	Ultralow	1.02766097486146
193855501	Standard	0.759191186700725
193855501	Ultralow	1.0814339328484
193856501	Standard	0.616284610380589
193856501	Ultralow	1.141181663945
193857501	Standard	1.1521842715811
193857501	Ultralow	1.24474439784576
193858501	Standard	1.74167389890166
193858501	Ultralow	1.34930292726481
193859501	Standard	1.7774005429817
193859501	Ultralow	1.46083202531179
193860501	Standard	1.59876732258153
193860501	Ultralow	1.48373532223215
193861501	Standard	1.64342562768157
193861501	Ultralow	1.42299179561728
193862501	Standard	1.39333911912133
193862501	Ultralow	1.35527770037447
193863501	Standard	1.26829586484121
193863501	Ultralow	1.30150474238753
193864501	Standard	1.36654413606131
193864501	Ultralow	1.20789996366953
193865501	Standard	1.36654413606131
193865501	Ultralow	0.989820745166952
193866501	Standard	1.26829586484121
193866501	Ultralow	0.945009946844505
193867501	Standard	1.40227078014134
193867501	Ultralow	0.96094267513693
193868501	Standard	1.34868081402129
193868501	Ultralow	0.91414028577793
193869501	Standard	1.47372406830141
193869501	Ultralow	0.888249602302738
193870501	Standard	1.47372406830141
193870501	Ultralow	0.886258011266185
193871501	Standard	1.63449396666156
193871501	Ultralow	0.863354714345823
193872501	Standard	1.54517735646148
193872501	Ultralow	0.780703686328864
193873501	Standard	1.51838237340145
193873501	Ultralow	0.813564938431992
193874501	Standard	1.47372406830141
193874501	Ultralow	0.921110854405866
193875501	Standard	1.80419552604172
193875501	Ultralow	1.20391678159642
193876501	Standard	1.94710210236186
193876501	Ultralow	1.22283689644368
193877501	Standard	1.83099050910175
193877501	Ultralow	1.2218411009254
193878501	Standard	1.68808393278161
193878501	Ultralow	1.27063508132096
193879501	Standard	1.53624569544147
193879501	Ultralow	1.25669394406508
193880501	Standard	1.24150088178119
193880501	Ultralow	1.04160211211734
193881501	Standard	1.08073098342103
193881501	Ultralow	1.07844654629357
193882501	Standard	0.937824407100896
193882501	Ultralow	1.16906393845674
193883501	Standard	0.777054508740742
193883501	Ultralow	1.17205132501157
193884501	Standard	0.723464542620691
193884501	Ultralow	1.18101348467606
193885501	Standard	0.928892746080887
193885501	Ultralow	1.2218411009254
193886501	Standard	0.803849491800768
193886501	Ultralow	1.30747951549719
193887501	Standard	0.687737898540657
193887501	Ultralow	1.36921883763034
193888501	Standard	0.687737898540657
193888501	Ultralow	1.30050894686926
193889501	Standard	0.875302779960836
193889501	Ultralow	1.27959724098545
193890501	Standard	1.01820935628097
193890501	Ultralow	1.25071917095542
193891501	Standard	1.27722752586122
193891501	Ultralow	1.20590837263298
193892501	Standard	1.30402250892125
193892501	Ultralow	1.13719848187189
193893501	Standard	1.30402250892125
193893501	Ultralow	1.234786442663
193894501	Standard	1.65235728870158
193894501	Ultralow	1.32241644827134
193895501	Standard	1.98282874644189
193895501	Ultralow	1.44888247909247
193896501	Standard	2.16146196684206
193896501	Ultralow	1.5285461205546
193897501	Standard	2.42941179744232
193897501	Ultralow	1.58630226061464
193898501	Standard	2.59018169580247
193898501	Ultralow	1.57435271439532
193899501	Standard	2.05428203460196
193899501	Ultralow	1.51858816537183
193900501	Standard	1.47372406830141
193900501	Ultralow	1.39311793006898
193901501	Standard	0.937824407100896
193901501	Ultralow	1.28955519616821
193902501	Standard	1.18791091566113
193902501	Ultralow	1.26366451269302
193903501	Standard	1.59876732258153
193903501	Ultralow	1.21984950988885
193904501	Standard	2.31330020418221
193904501	Ultralow	1.14815223257293
193905501	Standard	2.79560989926267
193905501	Ultralow	1.13520689083534
193906501	Standard	2.8224048823227
193906501	Ultralow	1.13122370876223
193907501	Standard	2.35795850928225
193907501	Ultralow	1.05853063592804
193908501	Standard	1.7774005429817
193908501	Ultralow	1.04160211211734
193909501	Standard	1.26829586484121
193909501	Ultralow	1.02965256589802
193910501	Standard	0.919961085060879
193910501	Ultralow	1.04060631659906
193911501	Standard	0.97355105118093
193911501	Ultralow	1.05554324937321
193912501	Standard	1.44692908524138
193912501	Ultralow	1.17005973397502
193913501	Standard	1.66128894972159
193913501	Ultralow	1.1750387115664
193914501	Standard	1.45586074626139
193914501	Ultralow	1.16806814293847
193915501	Standard	1.27722752586122
193915501	Ultralow	1.11728257150636
193916501	Standard	1.18791091566113
193916501	Ultralow	1.03164415693457
193917501	Standard	1.17004759362112
193917501	Ultralow	0.976875403429356
193918501	Standard	1.06286766138102
193918501	Ultralow	0.976875403429356
193919501	Standard	0.884234440980844
193919501	Ultralow	0.995795518276612
193920501	Standard	1.03607267832099
193920501	Ultralow	1.10334143425049
193921501	Standard	1.39333911912133
193921501	Ultralow	1.32938701689928
193922501	Standard	1.21470589872116
193922501	Ultralow	1.32142065275306
193923501	Standard	1.29509084790124
193923501	Ultralow	1.33536179000894
193924501	Standard	1.54517735646148
193924501	Ultralow	1.38415577040449
193925501	Standard	1.53624569544147
193925501	Ultralow	1.3114626975703
193926501	Standard	1.48265572932142
193926501	Ultralow	1.14616064153638
193927501	Standard	1.13432094954108
193927501	Ultralow	1.10632882080532
193928501	Standard	0.777054508740742
193928501	Ultralow	1.09935825217738
193929501	Standard	0.982482712200938
193929501	Ultralow	1.12026995806119
193930501	Standard	1.27722752586122
193930501	Ultralow	1.21487053229747
193931501	Standard	1.30402250892125
193931501	Ultralow	1.21088735022436
193932501	Standard	1.55410901748148
193932501	Ultralow	1.26963928580268
193933501	Standard	1.90244379726182
193933501	Ultralow	1.29552996927787
193934501	Standard	1.64342562768157
193934501	Ultralow	1.30349633342408
193935501	Standard	1.28615918688123
193935501	Ultralow	1.20590837263298
193936501	Standard	1.16111593260111
193936501	Ultralow	1.19993359952332
193937501	Standard	0.91102942404087
193937501	Ultralow	1.19395882641366
193938501	Standard	0.794917830780759
193938501	Ultralow	1.18997564434055
193939501	Standard	0.946756068120904
193939501	Ultralow	1.1919672353771
193940501	Standard	1.13432094954108
193940501	Ultralow	1.23976542025438
193941501	Standard	1.45586074626139
193941501	Ultralow	1.24374860232749
193942501	Standard	1.92030711930183
193942501	Ultralow	1.29353837824132
193943501	Standard	2.39368515336229
193943501	Ultralow	1.42597918217211
193944501	Standard	2.77774657722265
193944501	Ultralow	1.50663861915251
193945501	Standard	2.77774657722265
193945501	Ultralow	1.53949987125564
193946501	Standard	2.6169766788625
193946501	Ultralow	1.60621817098017
193947501	Standard	2.42048013642231
193947501	Ultralow	1.65799953793056
193948501	Standard	1.8845804752218
193948501	Ultralow	1.71774726902716
193949501	Standard	1.27722752586122
193949501	Ultralow	1.73965477042924
193950501	Standard	1.17004759362112
193950501	Ultralow	1.81633102533654
193951501	Standard	1.12538928852107
193951501	Ultralow	1.85715864158588
193952501	Standard	1.22363755974117
193952501	Ultralow	1.83724273122035
193953501	Standard	1.61663064462154
193953501	Ultralow	1.68986499451541
193954501	Standard	2.21505193296212
193954501	Ultralow	1.62912146790054
193955501	Standard	2.45620678050235
193955501	Ultralow	1.54248725781047
193956501	Standard	2.50086508560239
193956501	Ultralow	1.53850407573737
193957501	Standard	2.38475349234228
193957501	Ultralow	1.43693293287315
193958501	Standard	1.95603376338187
193958501	Ultralow	1.38714315695932
193959501	Standard	1.33081749198127
193959501	Ultralow	1.33436599449066
193960501	Standard	1.01820935628097
193960501	Ultralow	1.30349633342408
193961501	Standard	1.24150088178119
193961501	Ultralow	1.12624473117085
193962501	Standard	1.41120244116135
193962501	Ultralow	1.09039609251289
193963501	Standard	1.50945071238144
193963501	Ultralow	0.970900630319697
193964501	Standard	1.83992217012176
193964501	Ultralow	0.872316874010312
193965501	Standard	2.10787200072201
193965501	Ultralow	0.773733117700927
193966501	Standard	1.52731403442146
193966501	Ultralow	0.794644823584736
193967501	Standard	1.24150088178119
193967501	Ultralow	0.795640619103013
193968501	Standard	1.20577423770115
193968501	Ultralow	0.959946879618654
193969501	Standard	1.22363755974117
193969501	Ultralow	0.990816540685229
193970501	Standard	1.27722752586122
193970501	Ultralow	1.03861472556251
193971501	Standard	1.45586074626139
193971501	Ultralow	1.13520689083534
193972501	Standard	1.48265572932142
193972501	Ultralow	1.28855940064994
193973501	Standard	1.62556230564155
193973501	Ultralow	1.25669394406508
193974501	Standard	1.50051905136143
193974501	Ultralow	1.3453197451917
193975501	Standard	1.10752596648106
193975501	Ultralow	1.37519361074
193976501	Standard	0.937824407100896
193976501	Ultralow	1.36224826900241
193977501	Standard	0.803849491800768
193977501	Ultralow	1.33436599449066
193978501	Standard	0.678806237520648
193978501	Ultralow	1.32739542586272
193979501	Standard	0.535899661200512
193979501	Ultralow	1.32440803930789
193980501	Standard	0.580557966300554
193980501	Ultralow	1.44191191046453
193981501	Standard	0.91102942404087
193981501	Ultralow	1.45286566116558
193982501	Standard	1.42906576320137
193982501	Ultralow	1.38515156592277
193983501	Standard	1.7774005429817
193983501	Ultralow	1.39013054351415
193984501	Standard	1.72381057686165
193984501	Ultralow	1.35328610933792
193985501	Standard	1.75060555992167
193985501	Ultralow	1.22383269196196
193986501	Standard	2.04535037358195
193986501	Ultralow	1.23777382921783
193987501	Standard	2.56338671274245
193987501	Ultralow	1.23379064714472
193988501	Standard	2.69736162804258
193988501	Ultralow	1.27163087683923
193989501	Standard	2.78667823824266
193989501	Ultralow	1.30449212894236
193990501	Standard	2.75988325518264
193990501	Ultralow	1.2985173558327
193991501	Standard	2.29543688214219
193991501	Ultralow	1.24773178440059
193992501	Standard	1.54517735646148
193992501	Ultralow	1.24574019336404
193993501	Standard	1.20577423770115
193993501	Ultralow	1.18300507571261
193994501	Standard	1.42906576320137
193994501	Ultralow	1.16308916534708
193995501	Standard	1.60769898360154
193995501	Ultralow	1.19694621296849
193996501	Standard	1.50051905136143
193996501	Ultralow	1.24076121577266
193997501	Standard	1.25043254280119
193997501	Ultralow	1.23677803369955
193998501	Standard	1.13432094954108
193998501	Ultralow	1.29353837824132
193999501	Standard	0.902097763020862
193999501	Ultralow	1.31843326619823
194000501	Standard	0.723464542620691
194000501	Ultralow	1.44689088805592
194001501	Standard	1.01820935628097
194001501	Ultralow	1.41104224939796
194002501	Standard	1.22363755974117
194002501	Ultralow	1.30050894686926
194003501	Standard	1.38440745810132
194003501	Ultralow	1.19395882641366
194004501	Standard	1.42013410218136
194004501	Ultralow	1.24673598888232
194005501	Standard	1.48265572932142
194005501	Ultralow	1.17802609812123
194006501	Standard	1.14325261056109
194006501	Ultralow	1.20889575918781
194007501	Standard	0.928892746080887
194007501	Ultralow	1.33237440345411
194008501	Standard	0.652011254460623
194008501	Ultralow	1.40805486284313
194009501	Standard	0.652011254460623
194009501	Ultralow	1.28656780961338
194010501	Standard	0.455514712020435
194010501	Ultralow	1.18300507571261
194011501	Standard	0.518036339160495
194011501	Ultralow	1.11628677598808
194012501	Standard	0.571626305280546
194012501	Ultralow	1.01670722416042
194013501	Standard	0.687737898540657
194013501	Ultralow	0.922106649924143
194014501	Standard	0.60735294936058
194014501	Ultralow	0.880283238156525
194015501	Standard	0.964619390160921
194015501	Ultralow	0.940030969253122
194016501	Standard	1.34868081402129
194016501	Ultralow	0.924098240960696
194017501	Standard	1.54517735646148
194017501	Ultralow	0.931068809588632
194018501	Standard	1.48265572932142
194018501	Ultralow	0.951980515472441
194019501	Standard	1.47372406830141
194019501	Ultralow	0.999778700349718
194020501	Standard	1.08966264444104
194020501	Ultralow	1.01073245105076
194021501	Standard	1.00927769526096
194021501	Ultralow	0.91712767233276
194022501	Standard	0.902097763020862
194022501	Ultralow	0.853396759163056
194023501	Standard	0.866371118940827
194023501	Ultralow	0.866342100900652
194024501	Standard	1.09859430546105
194024501	Ultralow	0.92011505888759
194025501	Standard	1.50945071238144
194025501	Ultralow	0.889245397821014
194026501	Standard	1.29509084790124
194026501	Ultralow	0.990816540685229
194027501	Standard	1.22363755974117
194027501	Ultralow	1.10931620736015
194028501	Standard	1.20577423770115
194028501	Ultralow	1.13221950428051
194029501	Standard	0.84850779690081
194029501	Ultralow	1.06251381800114
194030501	Standard	0.473378034060452
194030501	Ultralow	1.03961052108078
194031501	Standard	0.902097763020862
194031501	Ultralow	1.18599246226744
194032501	Standard	0.866371118940827
194032501	Ultralow	1.18698825778572
194033501	Standard	0.839576135880802
194033501	Ultralow	1.22084530540713
194034501	Standard	1.01820935628097
194034501	Ultralow	1.26366451269302
194035501	Standard	1.13432094954108
194035501	Ultralow	1.27660985443062
194036501	Standard	0.839576135880802
194036501	Ultralow	1.1451648460181
194037501	Standard	0.723464542620691
194037501	Ultralow	1.19495462193193
194038501	Standard	0.634147932420606
194038501	Ultralow	1.1710555294933
194039501	Standard	0.714532881600683
194039501	Ultralow	1.12524893565257
194040501	Standard	0.893166102000853
194040501	Ultralow	1.26366451269302
194041501	Standard	0.97355105118093
194041501	Ultralow	1.421996000099
194042501	Standard	1.13432094954108
194042501	Ultralow	1.37121042866689
194043501	Standard	1.36654413606131
194043501	Ultralow	1.28656780961338
194044501	Standard	1.52731403442146
194044501	Ultralow	1.32042485723479
194045501	Standard	1.64342562768157
194045501	Ultralow	1.17703030260296
194046501	Standard	1.38440745810132
194046501	Ultralow	1.01471563312387
194047501	Standard	1.51838237340145
194047501	Ultralow	1.01869881519697
194048501	Standard	1.82205884808174
194048501	Ultralow	1.11529098046981
194049501	Standard	1.81312718706173
194049501	Ultralow	1.10035404769566
194050501	Standard	1.51838237340145
194050501	Ultralow	1.12226154909774
194051501	Standard	1.6702206107416
194051501	Ultralow	1.18499666674917
194052501	Standard	1.71487891584164
194052501	Ultralow	1.17902189363951
194053501	Standard	1.37547579708131
194053501	Ultralow	1.19395882641366
194054501	Standard	0.991414373220947
194054501	Ultralow	1.23279485162645
194055501	Standard	1.1521842715811
194055501	Ultralow	1.16209336982881
194056501	Standard	1.52731403442146
194056501	Ultralow	1.10533302528704
194057501	Standard	1.54517735646148
194057501	Ultralow	1.09039609251289
194058501	Standard	1.58983566156152
194058501	Ultralow	1.04259790763561
194059501	Standard	1.81312718706173
194059501	Ultralow	0.936047787180015
194060501	Standard	1.72381057686165
194060501	Ultralow	1.04160211211734
194061501	Standard	1.75953722094168
194061501	Ultralow	1.13719848187189
194062501	Standard	2.098940339702
194062501	Ultralow	1.16607655190191
194063501	Standard	2.58125003478247
194063501	Ultralow	1.12724052668912
194064501	Standard	2.67949830600256
194064501	Ultralow	1.15910598327398
194065501	Standard	2.78667823824266
194065501	Ultralow	1.08840450147634
194066501	Standard	2.44727511948234
194066501	Ultralow	1.02666517934319
194067501	Standard	2.090008678682
194067501	Ultralow	1.08740870595806
194068501	Standard	1.73274223788165
194068501	Ultralow	1.23777382921783
194069501	Standard	1.74167389890166
194069501	Ultralow	1.37220622418517
194070501	Standard	1.40227078014134
194070501	Ultralow	1.39710111214209
194071501	Standard	1.14325261056109
194071501	Ultralow	1.38415577040449
194072501	Standard	0.982482712200938
194072501	Ultralow	1.30449212894236
194073501	Standard	0.803849491800768
194073501	Ultralow	1.20789996366953
194074501	Standard	0.777054508740742
194074501	Ultralow	1.06350961351942
194075501	Standard	0.97355105118093
194075501	Ultralow	1.02467358830663
194076501	Standard	1.09859430546105
194076501	Ultralow	1.10134984321393
194077501	Standard	1.08073098342103
194077501	Ultralow	1.18001768915779
194078501	Standard	1.01820935628097
194078501	Ultralow	1.27760564994889
194079501	Standard	0.714532881600683
194079501	Ultralow	1.38216417936794
194080501	Standard	0.598421288340572
194080501	Ultralow	1.37419781522172
194081501	Standard	0.741327864660708
194081501	Ultralow	1.30449212894236
194082501	Standard	0.759191186700725
194082501	Ultralow	1.1710555294933
194083501	Standard	0.875302779960836
194083501	Ultralow	1.01073245105076
194084501	Standard	1.07179932240102
194084501	Ultralow	0.970900630319697
194085501	Standard	1.2593642038212
194085501	Ultralow	1.02666517934319
194086501	Standard	0.937824407100896
194086501	Ultralow	0.994799722758335
194087501	Standard	0.866371118940827
194087501	Ultralow	1.04259790763561
194088501	Standard	1.17897925464113
194088501	Ultralow	1.16408496086536
194089501	Standard	1.50051905136143
194089501	Ultralow	1.1581101877557
194090501	Standard	2.06321369562197
194090501	Ultralow	1.13421109531706
194091501	Standard	2.95637979762282
194091501	Ultralow	1.13520689083534
194092501	Standard	3.61732271310345
194092501	Ultralow	1.13321529979878
194093501	Standard	3.27791959434313
194093501	Ultralow	1.14715643705466
194094501	Standard	3.19753464516305
194094501	Ultralow	1.20690416815125
194095501	Standard	2.57231837376246
194095501	Ultralow	1.30050894686926
194096501	Standard	1.8845804752218
194096501	Ultralow	1.40108429421519
194097501	Standard	1.27722752586122
194097501	Ultralow	1.35229031381964
194098501	Standard	1.21470589872116
194098501	Ultralow	1.27262667235751
194099501	Standard	0.84850779690081
194099501	Ultralow	1.234786442663
194100501	Standard	0.705601220580674
194100501	Ultralow	1.16109757431053
194101501	Standard	0.500173017120478
194101501	Ultralow	1.03662313452595
194102501	Standard	0.464446373040444
194102501	Ultralow	1.07844654629357
194103501	Standard	0.509104678140486
194103501	Ultralow	1.08740870595806
194104501	Standard	0.66987457650064
194104501	Ultralow	1.06350961351942
194105501	Standard	0.777054508740742
194105501	Ultralow	1.11429518495153
194106501	Standard	1.19684257668114
194106501	Ultralow	1.2985173558327
194107501	Standard	1.17897925464113
194107501	Ultralow	1.38116838384966
194108501	Standard	1.01820935628097
194108501	Ultralow	1.46581100290317
194109501	Standard	0.946756068120904
194109501	Ultralow	1.48971009534181
194110501	Standard	0.759191186700725
194110501	Ultralow	1.4518698656473
194111501	Standard	0.473378034060452
194111501	Ultralow	1.29951315135098
194112501	Standard	0.500173017120478
194112501	Ultralow	1.2945341737596
194113501	Standard	0.571626305280546
194113501	Ultralow	1.24076121577266
194114501	Standard	0.571626305280546
194114501	Ultralow	1.26963928580268
194115501	Standard	0.580557966300554
194115501	Ultralow	1.43693293287315
194116501	Standard	0.491241356100469
194116501	Ultralow	1.59626021579741
194117501	Standard	0.357266440800341
194117501	Ultralow	1.56439475921256
194118501	Standard	0.259018169580247
194118501	Ultralow	1.54746623540185
194119501	Standard	0.160769898360154
194119501	Ultralow	1.52257134744494
194120501	Standard	0.294744813660282
194120501	Ultralow	1.43095815976349
194121501	Standard	0.687737898540657
194121501	Ultralow	1.36921883763034
194122501	Standard	0.839576135880802
194122501	Ultralow	1.35428190485619
194123501	Standard	0.919961085060879
194123501	Ultralow	1.32241644827134
194124501	Standard	1.14325261056109
194124501	Ultralow	1.26764769476613
194125501	Standard	1.30402250892125
194125501	Ultralow	1.19296303089538
194126501	Standard	1.06286766138102
194126501	Ultralow	1.06151802248287
194127501	Standard	0.991414373220947
194127501	Ultralow	0.999778700349718
194128501	Standard	1.33974915300128
194128501	Ultralow	1.01670722416042
194129501	Standard	1.40227078014134
194129501	Ultralow	1.03164415693457
194130501	Standard	1.50945071238144
194130501	Ultralow	0.936047787180015
194131501	Standard	1.96496542440188
194131501	Ultralow	0.884266420229631
194132501	Standard	2.53659172968242
194132501	Ultralow	0.928081423033802
194133501	Standard	2.32223186520222
194133501	Ultralow	0.872316874010312
194134501	Standard	2.34902684826224
194134501	Ultralow	0.820535507059928
194135501	Standard	2.01855539052193
194135501	Ultralow	0.811573347395439
194136501	Standard	1.47372406830141
194136501	Ultralow	0.893228579894121
194137501	Standard	1.03607267832099
194137501	Ultralow	0.854392554681333
194138501	Standard	0.866371118940827
194138501	Ultralow	0.861363123309269
194139501	Standard	0.723464542620691
194139501	Ultralow	0.84941357708995
194140501	Standard	0.97355105118093
194140501	Ultralow	0.887253806784461
194141501	Standard	1.02714101730098
194141501	Ultralow	0.891236988857568
194142501	Standard	0.991414373220947
194142501	Ultralow	0.84343880398029
194143501	Standard	1.17897925464113
194143501	Ultralow	0.822527098096481
194144501	Standard	1.47372406830141
194144501	Ultralow	0.890241193339291
194145501	Standard	1.72381057686165
194145501	Ultralow	1.06052222696459
194146501	Standard	1.85778549216177
194146501	Ultralow	1.23080326058989
194147501	Standard	1.85778549216177
194147501	Ultralow	1.39909270317864
194148501	Standard	1.93817044134185
194148501	Ultralow	1.53452089366426
194149501	Standard	1.42906576320137
194149501	Ultralow	1.50663861915251
194150501	Standard	1.00927769526096
194150501	Ultralow	1.36822304211206
194151501	Standard	1.045004339341
194151501	Ultralow	1.20391678159642
194152501	Standard	1.08966264444104
194152501	Ultralow	1.13122370876223
194153501	Standard	1.06286766138102
194153501	Ultralow	1.17902189363951
194154501	Standard	1.21470589872116
194154501	Ultralow	1.18599246226744
194155501	Standard	1.30402250892125
194155501	Ultralow	1.234786442663
194156501	Standard	1.18791091566113
194156501	Ultralow	1.33337019897238
194157501	Standard	1.08966264444104
194157501	Ultralow	1.42498338665383
194158501	Standard	0.866371118940827
194158501	Ultralow	1.44987827461075
194159501	Standard	0.928892746080887
194159501	Ultralow	1.46182782083007
194160501	Standard	1.07179932240102
194160501	Ultralow	1.47477316256766
194161501	Standard	1.29509084790124
194161501	Ultralow	1.38116838384966
194162501	Standard	1.51838237340145
194162501	Ultralow	1.30349633342408
194163501	Standard	1.66128894972159
194163501	Ultralow	1.1710555294933
194164501	Standard	2.15253030582206
194164501	Ultralow	1.18300507571261
194165501	Standard	2.12573532276203
194165501	Ultralow	1.17802609812123
194166501	Standard	2.04535037358195
194166501	Ultralow	1.17902189363951
194167501	Standard	1.97389708542189
194167501	Ultralow	1.12126575357947
194168501	Standard	2.00069206848191
194168501	Ultralow	1.03861472556251
194169501	Standard	1.45586074626139
194169501	Ultralow	1.05554324937321
194170501	Standard	1.29509084790124
194170501	Ultralow	0.984841767575569
194171501	Standard	1.30402250892125
194171501	Ultralow	0.900199148522057
194172501	Standard	1.53624569544147
194172501	Ultralow	0.885262215747908
194173501	Standard	1.66128894972159
194173501	Ultralow	1.00177029138627
194174501	Standard	1.5719723395215
194174501	Ultralow	1.00276608690455
194175501	Standard	1.60769898360154
194175501	Ultralow	1.00774506449593
194176501	Standard	1.87564881420179
194176501	Ultralow	1.25968133061991
194177501	Standard	2.07214535664198
194177501	Ultralow	1.5116175967439
194178501	Standard	2.42941179744232
194178501	Ultralow	1.67094487966815
194179501	Standard	2.65270332294253
194179501	Ultralow	1.72471783765509
194180501	Standard	2.53659172968242
194180501	Ultralow	1.76056647631305
194181501	Standard	1.89351213624181
194181501	Ultralow	1.56638635024911
194182501	Standard	1.23256922076118
194182501	Ultralow	1.34034076760032
194183501	Standard	0.60735294936058
194183501	Ultralow	1.0515600673001
194184501	Standard	0.357266440800341
194184501	Ultralow	0.936047787180015
194185501	Standard	0.214359864480205
194185501	Ultralow	0.934056196143462
194186501	Standard	0.214359864480205
194186501	Ultralow	1.01571142864214
194187501	Standard	0.178633220400171
194187501	Ultralow	1.02766097486146
194188501	Standard	0.267949830600256
194188501	Ultralow	1.0515600673001
194189501	Standard	0.437651389980418
194189501	Ultralow	1.0346315434894
194190501	Standard	0.97355105118093
194190501	Ultralow	1.03861472556251
194191501	Standard	1.50945071238144
194191501	Ultralow	0.990816540685229
194192501	Standard	2.02748705154194
194192501	Ultralow	1.0346315434894
194193501	Standard	2.38475349234228
194193501	Ultralow	1.09039609251289
194194501	Standard	2.59911335682248
194194501	Ultralow	1.11429518495153
194195501	Standard	2.098940339702
194195501	Ultralow	1.14914802809121
194196501	Standard	1.69701559380162
194196501	Ultralow	1.141181663945
194197501	Standard	1.22363755974117
194197501	Ultralow	0.980858585502463
194198501	Standard	0.687737898540657
194198501	Ultralow	0.851405168126503
194199501	Standard	0.232223186520222
194199501	Ultralow	0.820535507059928
194200501	Standard	0.419788067940401
194200501	Ultralow	0.842443008462014
194201501	Standard	0.401924745900384
194201501	Ultralow	0.878291647119972
194202501	Standard	0.518036339160495
194202501	Ultralow	1.08940029699461
194203501	Standard	0.794917830780759
194203501	Ultralow	1.29254258272304
194204501	Standard	1.06286766138102
194204501	Ultralow	1.48871429982353
194205501	Standard	1.01820935628097
194205501	Ultralow	1.60820976201673
194206501	Standard	1.31295416994125
194206501	Ultralow	1.71376408695405
194207501	Standard	1.39333911912133
194207501	Ultralow	1.55045362195668
194208501	Standard	1.40227078014134
194208501	Ultralow	1.43294975080004
194209501	Standard	1.75953722094168
194209501	Ultralow	1.29951315135098
194210501	Standard	2.12573532276203
194210501	Ultralow	1.19694621296849
194211501	Standard	1.95603376338187
194211501	Ultralow	1.11429518495153
194212501	Standard	2.05428203460196
194212501	Ultralow	1.23777382921783
194213501	Standard	1.95603376338187
194213501	Ultralow	1.38315997488621
194214501	Standard	2.01855539052193
194214501	Ultralow	1.50365123259768
194215501	Standard	1.74167389890166
194215501	Ultralow	1.28855940064994
194216501	Standard	1.89351213624181
194216501	Ultralow	1.1919672353771
194217501	Standard	2.25077857704215
194217501	Ultralow	1.16209336982881
194218501	Standard	2.51872840764241
194218501	Ultralow	1.04160211211734
194219501	Standard	2.17932528888208
194219501	Ultralow	0.879287442638248
194220501	Standard	2.18825694990209
194220501	Ultralow	0.929077218552079
194221501	Standard	2.45620678050235
194221501	Ultralow	1.06251381800114
194222501	Standard	2.27757356010218
194222501	Ultralow	1.05255586281838
194223501	Standard	2.03641871256194
194223501	Ultralow	1.12624473117085
194224501	Standard	1.87564881420179
194224501	Ultralow	1.25569814854681
194225501	Standard	1.95603376338187
194225501	Ultralow	1.35129451830136
194226501	Standard	1.80419552604172
194226501	Ultralow	1.30648371997891
194227501	Standard	1.76846888196169
194227501	Ultralow	1.35428190485619
194228501	Standard	1.90244379726182
194228501	Ultralow	1.44689088805592
194229501	Standard	1.98282874644189
194229501	Ultralow	1.4050674762883
194230501	Standard	2.02748705154194
194230501	Ultralow	1.40108429421519
194231501	Standard	1.93817044134185
194231501	Ultralow	1.35029872278309
194232501	Standard	1.61663064462154
194232501	Ultralow	1.35926088244758
194233501	Standard	1.74167389890166
194233501	Ultralow	1.36523565555723
194234501	Standard	1.5719723395215
194234501	Ultralow	1.44888247909247
194235501	Standard	1.47372406830141
194235501	Ultralow	1.41402963595279
194236501	Standard	1.22363755974117
194236501	Ultralow	1.421996000099
194237501	Standard	1.22363755974117
194237501	Ultralow	1.31644167516168
194238501	Standard	0.928892746080887
194238501	Ultralow	1.25071917095542
194239501	Standard	1.00927769526096
194239501	Ultralow	1.18101348467606
194240501	Standard	1.07179932240102
194240501	Ultralow	1.29353837824132
194241501	Standard	0.937824407100896
194241501	Ultralow	1.27461826339406
194242501	Standard	0.759191186700725
194242501	Ultralow	1.30349633342408
194243501	Standard	0.580557966300554
194243501	Ultralow	1.20690416815125
194244501	Standard	0.410856406920392
194244501	Ultralow	1.22482848748023
194245501	Standard	0.107179932240102
194245501	Ultralow	1.07247177318391
194246501	Standard	0.116111593260111
194246501	Ultralow	1.13520689083534
194247501	Standard	0.259018169580247
194247501	Ultralow	1.1919672353771
194248501	Standard	0.437651389980418
194248501	Ultralow	1.1710555294933
194249501	Standard	0.571626305280546
194249501	Ultralow	1.02069040623353
194250501	Standard	0.884234440980844
194250501	Ultralow	1.17703030260296
194251501	Standard	1.03607267832099
194251501	Ultralow	1.18400087123089
194252501	Standard	0.97355105118093
194252501	Ultralow	1.09537507010427
194253501	Standard	0.91102942404087
194253501	Ultralow	1.13221950428051
194254501	Standard	0.759191186700725
194254501	Ultralow	1.23279485162645
194255501	Standard	0.410856406920392
194255501	Ultralow	1.17205132501157
194256501	Standard	0.357266440800341
194256501	Ultralow	0.992808131721782
194257501	Standard	0.285813152640273
194257501	Ultralow	0.865346305382376
194258501	Standard	0.330471457740316
194258501	Ultralow	0.847421986053397
194259501	Standard	0.875302779960836
194259501	Ultralow	0.845430395016844
194260501	Standard	1.42013410218136
194260501	Ultralow	0.811573347395439
194261501	Standard	1.5719723395215
194261501	Ultralow	0.936047787180015
194262501	Standard	1.61663064462154
194262501	Ultralow	1.16508075638364
194263501	Standard	2.00069206848191
194263501	Ultralow	1.22383269196196
194264501	Standard	1.55410901748148
194264501	Ultralow	1.21188314574264
194265501	Standard	1.02714101730098
194265501	Ultralow	1.26764769476613
194266501	Standard	0.821712813840785
194266501	Ultralow	1.33536179000894
194267501	Standard	0.893166102000853
194267501	Ultralow	1.31046690205202
194268501	Standard	0.526968000180503
194268501	Ultralow	1.25470235302853
194269501	Standard	0.428719728960409
194269501	Ultralow	1.14616064153638
194270501	Standard	0.535899661200512
194270501	Ultralow	1.00276608690455
194271501	Standard	0.60735294936058
194271501	Ultralow	0.89920335300378
194272501	Standard	0.616284610380589
194272501	Ultralow	0.865346305382376
194273501	Standard	0.60735294936058
194273501	Ultralow	0.935051991661739
194274501	Standard	0.785986169760751
194274501	Ultralow	1.0814339328484
194275501	Standard	0.964619390160921
194275501	Ultralow	1.19495462193193
194276501	Standard	1.03607267832099
194276501	Ultralow	1.21188314574264
194277501	Standard	1.09859430546105
194277501	Ultralow	1.26963928580268
194278501	Standard	1.09859430546105
194278501	Ultralow	1.23876962473611
194279501	Standard	1.09859430546105
194279501	Ultralow	1.21586632781574
194280501	Standard	0.964619390160921
194280501	Ultralow	1.22582428299851
194281501	Standard	0.928892746080887
194281501	Ultralow	1.25768973958336
194282501	Standard	1.01820935628097
194282501	Ultralow	1.33337019897238
194283501	Standard	1.01820935628097
194283501	Ultralow	1.27461826339406
194284501	Standard	1.00034603424096
194284501	Ultralow	1.21686212333402
194285501	Standard	0.821712813840785
194285501	Ultralow	1.21885371437057
194286501	Standard	0.634147932420606
194286501	Ultralow	1.27860144546717
194287501	Standard	0.54483132222052
194287501	Ultralow	1.17902189363951
194288501	Standard	0.473378034060452
194288501	Ultralow	1.19893780400504
194289501	Standard	0.428719728960409
194289501	Ultralow	1.18101348467606
194290501	Standard	0.696669559560665
194290501	Ultralow	1.13819427739017
194291501	Standard	0.84850779690081
194291501	Ultralow	1.04359370315389
194292501	Standard	1.17004759362112
194292501	Ultralow	1.00276608690455
194293501	Standard	1.41120244116135
194293501	Ultralow	0.96393006169176
194294501	Standard	2.04535037358195
194294501	Ultralow	1.01272404208731
194295501	Standard	2.00962372950192
194295501	Ultralow	1.07446336422046
194296501	Standard	2.35795850928225
194296501	Ultralow	1.07645495525702
194297501	Standard	2.57231837376246
194297501	Ultralow	1.08740870595806
194298501	Standard	2.94744813660281
194298501	Ultralow	1.14416905049983
194299501	Standard	2.40261681438229
194299501	Ultralow	1.22283689644368
194300501	Standard	2.53659172968242
194300501	Ultralow	1.33635758552721
194301501	Standard	2.1971886109221
194301501	Ultralow	1.35328610933792
194302501	Standard	1.59876732258153
194302501	Ultralow	1.37021463314862
194303501	Standard	0.884234440980844
194303501	Ultralow	1.40208008973347
194304501	Standard	1.1521842715811
194304501	Ultralow	1.31445008412513
194305501	Standard	1.20577423770115
194305501	Ultralow	1.08541711492151
194306501	Standard	1.44692908524138
194306501	Ultralow	1.08940029699461
194307501	Standard	1.70594725482163
194307501	Ultralow	1.11728257150636
194308501	Standard	1.85778549216177
194308501	Ultralow	1.10931620736015
194309501	Standard	1.91137545828183
194309501	Ultralow	1.13122370876223
194310501	Standard	1.89351213624181
194310501	Ultralow	1.23976542025438
194311501	Standard	1.64342562768157
194311501	Ultralow	1.23677803369955
194312501	Standard	1.7774005429817
194312501	Ultralow	1.27959724098545
194313501	Standard	1.9917604074619
194313501	Ultralow	1.27561405891234
194314501	Standard	1.47372406830141
194314501	Ultralow	1.26366451269302
194315501	Standard	1.08966264444104
194315501	Ultralow	1.24673598888232
194316501	Standard	1.00927769526096
194316501	Ultralow	1.26266871717474
194317501	Standard	0.687737898540657
194317501	Ultralow	1.36623145107551
194318501	Standard	0.616284610380589
194318501	Ultralow	1.4389245239097
194319501	Standard	0.875302779960836
194319501	Ultralow	1.50663861915251
194320501	Standard	1.17004759362112
194320501	Ultralow	1.58729805613292
194321501	Standard	1.31295416994125
194321501	Ultralow	1.59128123820603
194322501	Standard	1.13432094954108
194322501	Ultralow	1.47776054912249
194323501	Standard	0.91102942404087
194323501	Ultralow	1.42100020458073
194324501	Standard	0.741327864660708
194324501	Ultralow	1.32540383482617
194325501	Standard	0.60735294936058
194325501	Ultralow	1.10234563873221
194326501	Standard	0.812781152820776
194326501	Ultralow	0.987829154130399
194327501	Standard	1.2593642038212
194327501	Ultralow	0.948993128917611
194328501	Standard	1.45586074626139
194328501	Ultralow	0.987829154130399
194329501	Standard	1.62556230564155
194329501	Ultralow	1.01969461071525
194330501	Standard	1.65235728870158
194330501	Ultralow	1.06350961351942
194331501	Standard	1.42013410218136
194331501	Ultralow	1.10832041184187
194332501	Standard	1.03607267832099
194332501	Ultralow	1.04160211211734
194333501	Standard	0.928892746080887
194333501	Ultralow	1.0216862017518
194334501	Standard	1.00034603424096
194334501	Ultralow	1.0346315434894
194335501	Standard	1.19684257668114
194335501	Ultralow	1.13719848187189
194336501	Standard	1.02714101730098
194336501	Ultralow	1.16707234742019
194337501	Standard	0.955687729140913
194337501	Ultralow	1.21984950988885
194338501	Standard	0.794917830780759
194338501	Ultralow	1.18400087123089
194339501	Standard	0.509104678140486
194339501	Ultralow	1.16209336982881
194340501	Standard	0.375129762840358
194340501	Ultralow	1.05355165833666
194341501	Standard	0.455514712020435
194341501	Ultralow	1.02666517934319
194342501	Standard	0.821712813840785
194342501	Ultralow	0.995795518276612
194343501	Standard	1.16111593260111
194343501	Ultralow	1.0047576779411
194344501	Standard	1.2593642038212
194344501	Ultralow	0.979862789984186
194345501	Standard	1.09859430546105
194345501	Ultralow	1.10134984321393
194346501	Standard	1.08073098342103
194346501	Ultralow	1.15512280120087
194347501	Standard	0.803849491800768
194347501	Ultralow	1.15711439223742
194348501	Standard	0.60735294936058
194348501	Ultralow	1.16109757431053
194349501	Standard	0.473378034060452
194349501	Ultralow	1.19595041745021
194350501	Standard	0.553762983240529
194350501	Ultralow	1.17205132501157
194351501	Standard	0.759191186700725
194351501	Ultralow	1.16607655190191
194352501	Standard	0.830644474860793
194352501	Ultralow	1.22682007851679
194353501	Standard	0.678806237520648
194353501	Ultralow	1.25271076199198
194354501	Standard	0.777054508740742
194354501	Ultralow	1.23379064714472
194355501	Standard	0.625216271400597
194355501	Ultralow	1.17304712052985
194356501	Standard	0.455514712020435
194356501	Ultralow	1.18897984882227
194357501	Standard	0.30367647468029
194357501	Ultralow	1.13221950428051
194358501	Standard	0.464446373040444
194358501	Ultralow	1.06749279559253
194359501	Standard	0.526968000180503
194359501	Ultralow	1.07147597766563
194360501	Standard	0.643079593440614
194360501	Ultralow	1.01172824656904
194361501	Standard	0.812781152820776
194361501	Ultralow	0.965921652728314
194362501	Standard	1.34868081402129
194362501	Ultralow	0.932064605106909
194363501	Standard	1.68808393278161
194363501	Ultralow	0.929077218552079
194364501	Standard	1.66128894972159
194364501	Ultralow	0.910157103704823
194365501	Standard	1.64342562768157
194365501	Ultralow	0.96990483480142
194366501	Standard	1.48265572932142
194366501	Ultralow	0.971896425837973
194367501	Standard	1.12538928852107
194367501	Ultralow	0.970900630319697
194368501	Standard	1.20577423770115
194368501	Ultralow	0.878291647119972
194369501	Standard	1.42013410218136
194369501	Ultralow	0.845430395016844
194370501	Standard	1.6791522717616
194370501	Ultralow	0.838459826388907
194371501	Standard	1.81312718706173
194371501	Ultralow	0.802611187730949
194372501	Standard	1.64342562768157
194372501	Ultralow	0.863354714345823
194373501	Standard	1.24150088178119
194373501	Ultralow	0.885262215747908
194374501	Standard	1.01820935628097
194374501	Ultralow	0.806594369804056
194375501	Standard	1.21470589872116
194375501	Ultralow	0.704027431421565
194376501	Standard	1.92030711930183
194376501	Ultralow	0.66718299724533
194377501	Standard	2.23291525500213
194377501	Ultralow	0.595485719929414
194378501	Standard	2.36689017030226
194378501	Ultralow	0.65822083758084
194379501	Standard	2.27757356010218
194379501	Ultralow	0.768754140109544
194380501	Standard	1.86671715318178
194380501	Ultralow	0.865346305382376
194381501	Standard	1.20577423770115
194381501	Ultralow	1.17603450708468
194382501	Standard	1.36654413606131
194382501	Ultralow	1.32042485723479
194383501	Standard	1.28615918688123
194383501	Ultralow	1.37917679281311
194384501	Standard	1.73274223788165
194384501	Ultralow	1.45684884323868
194385501	Standard	2.18825694990209
194385501	Ultralow	1.52555873399977
194386501	Standard	2.00069206848191
194386501	Ultralow	1.32341224378962
194387501	Standard	1.5719723395215
194387501	Ultralow	1.27860144546717
194388501	Standard	1.33974915300128
194388501	Ultralow	1.33735338104549
194389501	Standard	0.902097763020862
194389501	Ultralow	1.36423986003896
194390501	Standard	0.491241356100469
194390501	Ultralow	1.33934497208204
194391501	Standard	0.446583051000427
194391501	Ultralow	1.35627349589275
194392501	Standard	0.392993084880375
194392501	Ultralow	1.40905065836141
194393501	Standard	0.634147932420606
194393501	Ultralow	1.32739542586272
194394501	Standard	1.00034603424096
194394501	Ultralow	1.30747951549719
194395501	Standard	1.09859430546105
194395501	Ultralow	1.32241644827134
194396501	Standard	1.19684257668114
194396501	Ultralow	1.20391678159642
194397501	Standard	1.40227078014134
194397501	Ultralow	1.00973665553248
194398501	Standard	1.17897925464113
194398501	Ultralow	0.91712767233276
194399501	Standard	1.07179932240102
194399501	Ultralow	0.761783571481608
194400501	Standard	0.893166102000853
194400501	Ultralow	0.765766753554715
194401501	Standard	0.66987457650064
194401501	Ultralow	0.931068809588632
194402501	Standard	0.473378034060452
194402501	Ultralow	1.01073245105076
194403501	Standard	0.455514712020435
194403501	Ultralow	1.02766097486146
194404501	Standard	0.196496542440188
194404501	Ultralow	1.05753484040976
194405501	Standard	0.401924745900384
194405501	Ultralow	1.00276608690455
194406501	Standard	0.893166102000853
194406501	Ultralow	0.948993128917611
194407501	Standard	1.33974915300128
194407501	Ultralow	1.01869881519697
194408501	Standard	1.50051905136143
194408501	Ultralow	1.02965256589802
194409501	Standard	1.5719723395215
194409501	Ultralow	1.05255586281838
194410501	Standard	1.58090400054151
194410501	Ultralow	1.04658108970872
194411501	Standard	1.42013410218136
194411501	Ultralow	0.968909039283143
194412501	Standard	0.964619390160921
194412501	Ultralow	0.929077218552079
194413501	Standard	0.812781152820776
194413501	Ultralow	0.970900630319697
194414501	Standard	0.678806237520648
194414501	Ultralow	1.03662313452595
194415501	Standard	0.562694644260537
194415501	Ultralow	1.18101348467606
194416501	Standard	0.750259525680717
194416501	Ultralow	1.37021463314862
194417501	Standard	1.13432094954108
194417501	Ultralow	1.30548792446064
194418501	Standard	1.18791091566113
194418501	Ultralow	1.27362246787579
194419501	Standard	1.14325261056109
194419501	Ultralow	1.30349633342408
194420501	Standard	0.955687729140913
194420501	Ultralow	1.3413365631186
194421501	Standard	0.473378034060452
194421501	Ultralow	1.29652576479615
194422501	Standard	0.616284610380589
194422501	Ultralow	1.36623145107551
194423501	Standard	0.714532881600683
194423501	Ultralow	1.41203804491624
194424501	Standard	0.714532881600683
194424501	Ultralow	1.39510952110553
194425501	Standard	0.902097763020862
194425501	Ultralow	1.26764769476613
194426501	Standard	1.31295416994125
194426501	Ultralow	1.20789996366953
194427501	Standard	0.902097763020862
194427501	Ultralow	1.18599246226744
194428501	Standard	1.16111593260111
194428501	Ultralow	1.07944234181185
194429501	Standard	1.51838237340145
194429501	Ultralow	0.985837563093846
194430501	Standard	1.68808393278161
194430501	Ultralow	0.931068809588632
194431501	Standard	1.42013410218136
194431501	Ultralow	0.90219073955861
194432501	Standard	1.39333911912133
194432501	Ultralow	0.824518689133035
194433501	Standard	1.32188583096126
194433501	Ultralow	0.944014151326228
194434501	Standard	0.991414373220947
194434501	Ultralow	1.00276608690455
194435501	Standard	1.16111593260111
194435501	Ultralow	1.1113077983967
194436501	Standard	1.53624569544147
194436501	Ultralow	1.11728257150636
194437501	Standard	1.83099050910175
194437501	Ultralow	1.20192519055987
194438501	Standard	1.76846888196169
194438501	Ultralow	1.30947110653374
194439501	Standard	1.83992217012176
194439501	Ultralow	1.42398759113556
194440501	Standard	1.31295416994125
194440501	Ultralow	1.3881389524776
194441501	Standard	1.07179932240102
194441501	Ultralow	1.4180128180259
194442501	Standard	1.23256922076118
194442501	Ultralow	1.515600778817
194443501	Standard	1.06286766138102
194443501	Ultralow	1.40705906732485
194444501	Standard	1.14325261056109
194444501	Ultralow	1.27660985443062
194445501	Standard	1.60769898360154
194445501	Ultralow	1.21686212333402
194446501	Standard	1.74167389890166
194446501	Ultralow	1.20590837263298
194447501	Standard	1.47372406830141
194447501	Ultralow	1.19395882641366
194448501	Standard	1.54517735646148
194448501	Ultralow	1.23279485162645
194449501	Standard	1.55410901748148
194449501	Ultralow	1.24374860232749
194450501	Standard	1.39333911912133
194450501	Ultralow	1.27063508132096
194451501	Standard	1.16111593260111
194451501	Ultralow	1.31046690205202
194452501	Standard	0.97355105118093
194452501	Ultralow	1.15014382360949
194453501	Standard	1.05393600036101
194453501	Ultralow	1.08442131940323
194454501	Standard	1.32188583096126
194454501	Ultralow	1.07645495525702
194455501	Standard	1.11645762750107
194455501	Ultralow	1.06151802248287
194456501	Standard	1.38440745810132
194456501	Ultralow	1.01471563312387
194457501	Standard	1.69701559380162
194457501	Ultralow	1.21387473677919
194458501	Standard	1.97389708542189
194458501	Ultralow	1.29951315135098
194459501	Standard	2.49193342458238
194459501	Ultralow	1.3154458796434
194460501	Standard	3.46548447576331
194460501	Ultralow	1.35029872278309
194461501	Standard	3.70663932330354
194461501	Ultralow	1.35328610933792
194462501	Standard	3.85847756064369
194462501	Ultralow	1.22582428299851
194463501	Standard	3.78702427248362
194463501	Ultralow	1.16010177879225
194464501	Standard	2.84919986538272
194464501	Ultralow	1.16806814293847
194465501	Standard	1.95603376338187
194465501	Ultralow	1.12923211772568
194466501	Standard	1.40227078014134
194466501	Ultralow	1.12923211772568
194467501	Standard	0.982482712200938
194467501	Ultralow	1.18897984882227
194468501	Standard	0.7323962036407
194468501	Ultralow	1.25569814854681
194469501	Standard	0.982482712200938
194469501	Ultralow	1.29055099168649
194470501	Standard	1.27722752586122
194470501	Ultralow	1.43792872839143
194471501	Standard	1.61663064462154
194471501	Ultralow	1.55344100851151
194472501	Standard	1.6791522717616
194472501	Ultralow	1.47377736704939
194473501	Standard	1.61663064462154
194473501	Ultralow	1.44489929701936
194474501	Standard	1.3576124750413
194474501	Ultralow	1.40905065836141
194475501	Standard	0.884234440980844
194475501	Ultralow	1.26266871717474
194476501	Standard	0.509104678140486
194476501	Ultralow	1.26366451269302
194477501	Standard	0.866371118940827
194477501	Ultralow	1.36523565555723
194478501	Standard	1.41120244116135
194478501	Ultralow	1.34731133622826
194479501	Standard	1.8845804752218
194479501	Ultralow	1.38614736144104
194480501	Standard	1.92030711930183
194480501	Ultralow	1.46182782083007
194481501	Standard	1.94710210236186
194481501	Ultralow	1.42996236424521
194482501	Standard	1.62556230564155
194482501	Ultralow	1.34930292726481
194483501	Standard	0.991414373220947
194483501	Ultralow	1.26266871717474
194484501	Standard	0.509104678140486
194484501	Ultralow	1.14815223257293
194485501	Standard	0.464446373040444
194485501	Ultralow	1.09935825217738
194486501	Standard	0.571626305280546
194486501	Ultralow	1.03562733900768
194487501	Standard	0.526968000180503
194487501	Ultralow	1.05255586281838
194488501	Standard	0.741327864660708
194488501	Ultralow	1.06649700007425
194489501	Standard	1.03607267832099
194489501	Ultralow	1.12524893565257
194490501	Standard	1.03607267832099
194490501	Ultralow	1.17603450708468
194491501	Standard	1.10752596648106
194491501	Ultralow	1.1919672353771
194492501	Standard	1.18791091566113
194492501	Ultralow	1.18599246226744
194493501	Standard	1.42013410218136
194493501	Ultralow	1.32142065275306
194494501	Standard	1.5719723395215
194494501	Ultralow	1.38116838384966
194495501	Standard	1.92923878032184
194495501	Ultralow	1.30050894686926
194496501	Standard	2.00069206848191
194496501	Ultralow	1.24474439784576
194497501	Standard	2.34902684826224
194497501	Ultralow	1.27760564994889
194498501	Standard	2.42941179744232
194498501	Ultralow	1.21984950988885
194499501	Standard	2.67056664498255
194499501	Ultralow	1.15014382360949
194500501	Standard	2.49193342458238
194500501	Ultralow	1.1451648460181
194501501	Standard	2.24184691602214
194501501	Ultralow	1.18599246226744
194502501	Standard	1.92923878032184
194502501	Ultralow	1.18200928019434
194503501	Standard	1.6702206107416
194503501	Ultralow	1.19794200848676
194504501	Standard	1.10752596648106
194504501	Ultralow	1.18001768915779
194505501	Standard	1.06286766138102
194505501	Ultralow	1.18300507571261
194506501	Standard	1.20577423770115
194506501	Ultralow	1.1919672353771
194507501	Standard	1.28615918688123
194507501	Ultralow	1.19694621296849
194508501	Standard	1.28615918688123
194508501	Ultralow	1.19595041745021
194509501	Standard	1.48265572932142
194509501	Ultralow	1.30947110653374
194510501	Standard	1.53624569544147
194510501	Ultralow	1.47178577601283
194511501	Standard	1.38440745810132
194511501	Ultralow	1.562403168176
194512501	Standard	1.23256922076118
194512501	Ultralow	1.59327282924258
194513501	Standard	1.05393600036101
194513501	Ultralow	1.51360918778045
194514501	Standard	1.02714101730098
194514501	Ultralow	1.40905065836141
194515501	Standard	0.893166102000853
194515501	Ultralow	1.19893780400504
194516501	Standard	1.01820935628097
194516501	Ultralow	1.00973665553248
194517501	Standard	0.946756068120904
194517501	Ultralow	0.90816551266827
194518501	Standard	1.29509084790124
194518501	Ultralow	0.922106649924143
194519501	Standard	1.05393600036101
194519501	Ultralow	0.964925857210037
194520501	Standard	1.02714101730098
194520501	Ultralow	1.05653904489149
194521501	Standard	0.91102942404087
194521501	Ultralow	1.18599246226744
194522501	Standard	1.14325261056109
194522501	Ultralow	1.23578223818128
194523501	Standard	1.08073098342103
194523501	Ultralow	1.12325734461602
194524501	Standard	1.18791091566113
194524501	Ultralow	1.04060631659906
194525501	Standard	1.17897925464113
194525501	Ultralow	1.16010177879225
194526501	Standard	1.08073098342103
194526501	Ultralow	1.13022791324395
194527501	Standard	1.05393600036101
194527501	Ultralow	1.06350961351942
194528501	Standard	0.902097763020862
194528501	Ultralow	1.19694621296849
194529501	Standard	0.919961085060879
194529501	Ultralow	1.26067712613819
194530501	Standard	1.09859430546105
194530501	Ultralow	1.10931620736015
194531501	Standard	1.22363755974117
194531501	Ultralow	0.994799722758335
194532501	Standard	1.27722752586122
194532501	Ultralow	0.992808131721782
194533501	Standard	1.44692908524138
194533501	Ultralow	1.01172824656904
194534501	Standard	1.69701559380162
194534501	Ultralow	0.971896425837973
194535501	Standard	1.81312718706173
194535501	Ultralow	0.97886699446591
194536501	Standard	1.6702206107416
194536501	Ultralow	1.09338347906772
194537501	Standard	1.45586074626139
194537501	Ultralow	1.05653904489149
194538501	Standard	1.21470589872116
194538501	Ultralow	0.950984719954164
194539501	Standard	0.893166102000853
194539501	Ultralow	1.07645495525702
194540501	Standard	0.937824407100896
194540501	Ultralow	1.187984053304
194541501	Standard	1.37547579708131
194541501	Ultralow	1.187984053304
194542501	Standard	1.47372406830141
194542501	Ultralow	1.42000440906245
194543501	Standard	1.31295416994125
194543501	Ultralow	1.54049566677392
194544501	Standard	1.83992217012176
194544501	Ultralow	1.51261339226217
194545501	Standard	1.84885383114177
194545501	Ultralow	1.47975214015905
194546501	Standard	1.5719723395215
194546501	Ultralow	1.49070589086009
194547501	Standard	1.78633220400171
194547501	Ultralow	1.49170168637836
194548501	Standard	2.12573532276203
194548501	Ultralow	1.45087407012902
194549501	Standard	1.83099050910175
194549501	Ultralow	1.31445008412513
194550501	Standard	1.83992217012176
194550501	Ultralow	1.22980746507162
194551501	Standard	1.85778549216177
194551501	Ultralow	1.16408496086536
194552501	Standard	1.94710210236186
194552501	Ultralow	1.03861472556251
194553501	Standard	1.75953722094168
194553501	Ultralow	1.06749279559253
194554501	Standard	1.6702206107416
194554501	Ultralow	1.24972337543715
194555501	Standard	1.79526386502171
194555501	Ultralow	1.32440803930789
194556501	Standard	1.80419552604172
194556501	Ultralow	1.48672270878698
194557501	Standard	1.3576124750413
194557501	Ultralow	1.45884043427524
194558501	Standard	1.33974915300128
194558501	Ultralow	1.48871429982353
194559501	Standard	1.22363755974117
194559501	Ultralow	1.38315997488621
194560501	Standard	0.741327864660708
194560501	Ultralow	1.30250053790581
194561501	Standard	0.821712813840785
194561501	Ultralow	1.14416905049983
194562501	Standard	1.5719723395215
194562501	Ultralow	1.12724052668912
194563501	Standard	1.81312718706173
194563501	Ultralow	0.92011505888759
194564501	Standard	2.02748705154194
194564501	Ultralow	0.761783571481608
194565501	Standard	2.13466698378204
194565501	Ultralow	0.718964364195714
194566501	Standard	2.00962372950192
194566501	Ultralow	0.701040044866735
194567501	Standard	1.36654413606131
194567501	Ultralow	0.736888683524693
194568501	Standard	1.45586074626139
194568501	Ultralow	0.818543916023375
194569501	Standard	1.81312718706173
194569501	Ultralow	0.939035173734845
194570501	Standard	2.1971886109221
194570501	Ultralow	1.02766097486146
194571501	Standard	2.15253030582206
194571501	Ultralow	1.06649700007425
194572501	Standard	1.95603376338187
194572501	Ultralow	1.08043813733012
194573501	Standard	1.86671715318178
194573501	Ultralow	1.19893780400504
194574501	Standard	1.1521842715811
194574501	Ultralow	1.29154678720477
194575501	Standard	0.66987457650064
194575501	Ultralow	1.34432394967343
194576501	Standard	0.518036339160495
194576501	Ultralow	1.39610531662381
194577501	Standard	0.634147932420606
194577501	Ultralow	1.47975214015905
194578501	Standard	0.571626305280546
194578501	Ultralow	1.58530646509637
194579501	Standard	1.00034603424096
194579501	Ultralow	1.66198272000367
194580501	Standard	1.38440745810132
194580501	Ultralow	1.62314669479088
194581501	Standard	1.81312718706173
194581501	Ultralow	1.60820976201673
194582501	Standard	2.20612027194211
194582501	Ultralow	1.53651248470081
194583501	Standard	2.46513844152235
194583501	Ultralow	1.31644167516168
194584501	Standard	2.57231837376246
194584501	Ultralow	1.11728257150636
194585501	Standard	2.4115484754023
194585501	Ultralow	1.06550120455597
194586501	Standard	2.10787200072201
194586501	Ultralow	1.0684885911108
194587501	Standard	1.73274223788165
194587501	Ultralow	1.10134984321393
194588501	Standard	1.16111593260111
194588501	Ultralow	1.22881166955334
194589501	Standard	0.937824407100896
194589501	Ultralow	1.28756360513166
194590501	Standard	0.964619390160921
194590501	Ultralow	1.23279485162645
194591501	Standard	0.982482712200938
194591501	Ultralow	1.1282363222074
194592501	Standard	0.982482712200938
194592501	Ultralow	1.27860144546717
194593501	Standard	1.10752596648106
194593501	Ultralow	1.33337019897238
194594501	Standard	1.1521842715811
194594501	Ultralow	1.38515156592277
194595501	Standard	1.11645762750107
194595501	Ultralow	1.468798389458
194596501	Standard	1.33974915300128
194596501	Ultralow	1.60721396649845
194597501	Standard	1.48265572932142
194597501	Ultralow	1.3582650869293
194598501	Standard	1.65235728870158
194598501	Ultralow	1.18897984882227
194599501	Standard	1.83992217012176
194599501	Ultralow	1.13719848187189
194600501	Standard	2.098940339702
194600501	Ultralow	1.08840450147634
194601501	Standard	1.8845804752218
194601501	Ultralow	1.01371983760559
194602501	Standard	1.95603376338187
194602501	Ultralow	1.03363574797112
194603501	Standard	2.11680366174202
194603501	Ultralow	1.10732461632359
194604501	Standard	1.92030711930183
194604501	Ultralow	1.24574019336404
194605501	Standard	1.91137545828183
194605501	Ultralow	1.22980746507162
194606501	Standard	2.090008678682
194606501	Ultralow	1.15412700568259
194607501	Standard	2.1971886109221
194607501	Ultralow	1.1750387115664
194608501	Standard	2.00962372950192
194608501	Ultralow	1.14317325498155
194609501	Standard	1.97389708542189
194609501	Ultralow	1.04558529419044
194610501	Standard	1.83992217012176
194610501	Ultralow	1.02367779278836
194611501	Standard	1.65235728870158
194611501	Ultralow	1.12923211772568
194612501	Standard	1.32188583096126
194612501	Ultralow	1.19794200848676
194613501	Standard	1.49158739034142
194613501	Ultralow	1.26167292165647
194614501	Standard	1.4647924072814
194614501	Ultralow	1.24574019336404
194615501	Standard	1.60769898360154
194615501	Ultralow	1.25669394406508
194616501	Standard	1.81312718706173
194616501	Ultralow	1.18499666674917
194617501	Standard	1.80419552604172
194617501	Ultralow	1.0983624566591
194618501	Standard	1.59876732258153
194618501	Ultralow	1.0047576779411
194619501	Standard	1.66128894972159
194619501	Ultralow	0.985837563093846
194620501	Standard	1.49158739034142
194620501	Ultralow	1.02965256589802
194621501	Standard	1.29509084790124
194621501	Ultralow	1.0515600673001
194622501	Standard	1.29509084790124
194622501	Ultralow	1.04558529419044
194623501	Standard	1.045004339341
194623501	Ultralow	1.13719848187189
194624501	Standard	0.687737898540657
194624501	Ultralow	1.12325734461602
194625501	Standard	0.410856406920392
194625501	Ultralow	1.10832041184187
194626501	Standard	0.589489627320563
194626501	Ultralow	1.09238768354944
194627501	Standard	0.7323962036407
194627501	Ultralow	1.18499666674917
194628501	Standard	0.866371118940827
194628501	Ultralow	1.16308916534708
194629501	Standard	0.866371118940827
194629501	Ultralow	1.21686212333402
194630501	Standard	1.01820935628097
194630501	Ultralow	1.25271076199198
194631501	Standard	0.928892746080887
194631501	Ultralow	1.25868553510164
194632501	Standard	0.60735294936058
194632501	Ultralow	1.27362246787579
194633501	Standard	0.446583051000427
194633501	Ultralow	1.32341224378962
194634501	Standard	0.562694644260537
194634501	Ultralow	1.35229031381964
194635501	Standard	0.660942915480631
194635501	Ultralow	1.44091611494626
194636501	Standard	0.571626305280546
194636501	Ultralow	1.51659657433528
194637501	Standard	0.60735294936058
194637501	Ultralow	1.50066384604285
194638501	Standard	0.625216271400597
194638501	Ultralow	1.48473111775043
194639501	Standard	0.687737898540657
194639501	Ultralow	1.46083202531179
194640501	Standard	0.526968000180503
194640501	Ultralow	1.34034076760032
194641501	Standard	0.518036339160495
194641501	Ultralow	1.30747951549719
194642501	Standard	0.580557966300554
194642501	Ultralow	1.22383269196196
194643501	Standard	0.571626305280546
194643501	Ultralow	1.1710555294933
194644501	Standard	0.392993084880375
194644501	Ultralow	1.141181663945
194645501	Standard	0.276881491620264
194645501	Ultralow	1.17404291604813
194646501	Standard	0.142906576320136
194646501	Ultralow	1.18499666674917
194647501	Standard	0.392993084880375
194647501	Ultralow	1.37818099729483
194648501	Standard	0.419788067940401
194648501	Ultralow	1.38913474799587
194649501	Standard	0.526968000180503
194649501	Ultralow	1.45983622979351
194650501	Standard	0.660942915480631
194650501	Ultralow	1.57136532784049
194651501	Standard	0.616284610380589
194651501	Ultralow	1.62513828582743
194652501	Standard	0.392993084880375
194652501	Ultralow	1.48074793567732
194653501	Standard	0.723464542620691
194653501	Ultralow	1.65501215137573
194654501	Standard	0.821712813840785
194654501	Ultralow	1.74065056594752
194655501	Standard	0.866371118940827
194655501	Ultralow	1.78446556875169
194656501	Standard	1.045004339341
194656501	Ultralow	1.84421329984829
194657501	Standard	1.19684257668114
194657501	Ultralow	1.8223057984462
194658501	Standard	0.982482712200938
194658501	Ultralow	1.61617612616294
194659501	Standard	0.964619390160921
194659501	Ultralow	1.43195395528177
194660501	Standard	0.964619390160921
194660501	Ultralow	1.24474439784576
194661501	Standard	0.991414373220947
194661501	Ultralow	1.01172824656904
194662501	Standard	1.00927769526096
194662501	Ultralow	1.08740870595806
194663501	Standard	1.01820935628097
194663501	Ultralow	1.1282363222074
194664501	Standard	1.00927769526096
194664501	Ultralow	1.10533302528704
194665501	Standard	1.00927769526096
194665501	Ultralow	1.12026995806119
194666501	Standard	0.97355105118093
194666501	Ultralow	1.19395882641366
194667501	Standard	0.884234440980844
194667501	Ultralow	1.13719848187189
194668501	Standard	0.91102942404087
194668501	Ultralow	1.09637086562255
194669501	Standard	1.07179932240102
194669501	Ultralow	1.14815223257293
194670501	Standard	1.09859430546105
194670501	Ultralow	1.25470235302853
194671501	Standard	1.045004339341
194671501	Ultralow	1.33834917656377
194672501	Standard	0.839576135880802
194672501	Ultralow	1.33137860793583
194673501	Standard	0.696669559560665
194673501	Ultralow	1.35029872278309
194674501	Standard	0.428719728960409
194674501	Ultralow	1.38913474799587
194675501	Standard	0.330471457740316
194675501	Ultralow	1.31743747067996
194676501	Standard	0.214359864480205
194676501	Ultralow	1.21487053229747
194677501	Standard	0.312608135700299
194677501	Ultralow	1.18997564434055
194678501	Standard	0.455514712020435
194678501	Ultralow	1.21387473677919
194679501	Standard	0.794917830780759
194679501	Ultralow	1.187984053304
194680501	Standard	0.803849491800768
194680501	Ultralow	1.21088735022436
194681501	Standard	1.16111593260111
194681501	Ultralow	1.25569814854681
194682501	Standard	1.26829586484121
194682501	Ultralow	1.25669394406508
194683501	Standard	1.30402250892125
194683501	Ultralow	1.26963928580268
194684501	Standard	1.25043254280119
194684501	Ultralow	1.35029872278309
194685501	Standard	1.36654413606131
194685501	Ultralow	1.4349413418366
194686501	Standard	1.00034603424096
194686501	Ultralow	1.53352509814598
194687501	Standard	0.964619390160921
194687501	Ultralow	1.53352509814598
194688501	Standard	0.919961085060879
194688501	Ultralow	1.51958396089011
194689501	Standard	0.839576135880802
194689501	Ultralow	1.44489929701936
194690501	Standard	1.20577423770115
194690501	Ultralow	1.34731133622826
194691501	Standard	1.58090400054151
194691501	Ultralow	1.27461826339406
194692501	Standard	1.62556230564155
194692501	Ultralow	1.33635758552721
194693501	Standard	1.62556230564155
194693501	Ultralow	1.3114626975703
194694501	Standard	1.52731403442146
194694501	Ultralow	1.35129451830136
194695501	Standard	1.09859430546105
194695501	Ultralow	1.39311793006898
194696501	Standard	0.803849491800768
194696501	Ultralow	1.37618940625828
194697501	Standard	0.714532881600683
194697501	Ultralow	1.29154678720477
194698501	Standard	0.723464542620691
194698501	Ultralow	1.30449212894236
194699501	Standard	0.875302779960836
194699501	Ultralow	1.23379064714472
194700501	Standard	0.991414373220947
194700501	Ultralow	1.21487053229747
194701501	Standard	1.28615918688123
194701501	Ultralow	1.16308916534708
194702501	Standard	1.47372406830141
194702501	Ultralow	1.13819427739017
194703501	Standard	1.45586074626139
194703501	Ultralow	1.14715643705466
194704501	Standard	1.1521842715811
194704501	Ultralow	1.1710555294933
194705501	Standard	0.982482712200938
194705501	Ultralow	1.1282363222074
194706501	Standard	0.7323962036407
194706501	Ultralow	1.141181663945
194707501	Standard	0.794917830780759
194707501	Ultralow	1.3114626975703
194708501	Standard	0.768122847720734
194708501	Ultralow	1.38415577040449
194709501	Standard	1.2593642038212
194709501	Ultralow	1.5285461205546
194710501	Standard	1.48265572932142
194710501	Ultralow	1.5414914622922
194711501	Standard	1.72381057686165
194711501	Ultralow	1.6221508992726
194712501	Standard	1.44692908524138
194712501	Ultralow	1.42299179561728
194713501	Standard	1.29509084790124
194713501	Ultralow	1.31046690205202
194714501	Standard	0.937824407100896
194714501	Ultralow	1.16308916534708
194715501	Standard	0.768122847720734
194715501	Ultralow	1.14815223257293
194716501	Standard	0.553762983240529
194716501	Ultralow	1.0684885911108
194717501	Standard	0.660942915480631
194717501	Ultralow	1.11827836702464
194718501	Standard	0.955687729140913
194718501	Ultralow	1.05056427178183
194719501	Standard	1.07179932240102
194719501	Ultralow	1.00575347345938
194720501	Standard	0.893166102000853
194720501	Ultralow	0.940030969253122
194721501	Standard	0.777054508740742
194721501	Ultralow	0.922106649924143
194722501	Standard	0.812781152820776
194722501	Ultralow	0.994799722758335
194723501	Standard	1.23256922076118
194723501	Ultralow	1.06251381800114
194724501	Standard	1.3576124750413
194724501	Ultralow	1.04458949867217
194725501	Standard	1.42906576320137
194725501	Ultralow	1.08740870595806
194726501	Standard	1.58090400054151
194726501	Ultralow	1.14018586842672
194727501	Standard	1.53624569544147
194727501	Ultralow	1.0684885911108
194728501	Standard	1.02714101730098
194728501	Ultralow	1.08043813733012
194729501	Standard	0.91102942404087
194729501	Ultralow	1.19595041745021
194730501	Standard	1.19684257668114
194730501	Ultralow	1.26764769476613
194731501	Standard	1.39333911912133
194731501	Ultralow	1.33735338104549
194732501	Standard	1.55410901748148
194732501	Ultralow	1.44489929701936
194733501	Standard	1.66128894972159
194733501	Ultralow	1.4180128180259
194734501	Standard	1.69701559380162
194734501	Ultralow	1.29154678720477
194735501	Standard	1.69701559380162
194735501	Ultralow	1.25470235302853
194736501	Standard	1.58090400054151
194736501	Ultralow	1.187984053304
194737501	Standard	1.47372406830141
194737501	Ultralow	1.13819427739017
194738501	Standard	1.45586074626139
194738501	Ultralow	1.22881166955334
194739501	Standard	1.32188583096126
194739501	Ultralow	1.29752156031443
194740501	Standard	1.26829586484121
194740501	Ultralow	1.32042485723479
194741501	Standard	1.39333911912133
194741501	Ultralow	1.37220622418517
194742501	Standard	1.44692908524138
194742501	Ultralow	1.46182782083007
194743501	Standard	1.25043254280119
194743501	Ultralow	1.43693293287315
194744501	Standard	1.42013410218136
194744501	Ultralow	1.54746623540185
194745501	Standard	1.10752596648106
194745501	Ultralow	1.53551668918254
194746501	Standard	0.830644474860793
194746501	Ultralow	1.43195395528177
194747501	Standard	0.660942915480631
194747501	Ultralow	1.31445008412513
194748501	Standard	0.741327864660708
194748501	Ultralow	1.35129451830136
194749501	Standard	0.473378034060452
194749501	Ultralow	1.24872757991887
194750501	Standard	0.830644474860793
194750501	Ultralow	1.19595041745021
194751501	Standard	1.11645762750107
194751501	Ultralow	1.13719848187189
194752501	Standard	0.964619390160921
194752501	Ultralow	1.18001768915779
194753501	Standard	0.964619390160921
194753501	Ultralow	1.22283689644368
194754501	Standard	1.27722752586122
194754501	Ultralow	1.37320201970345
194755501	Standard	1.45586074626139
194755501	Ultralow	1.52257134744494
194756501	Standard	1.5719723395215
194756501	Ultralow	1.71973886006371
194757501	Standard	1.86671715318178
194757501	Ultralow	1.67094487966815
194758501	Standard	2.22398359398212
194758501	Ultralow	1.49966805052458
194759501	Standard	2.37582183132227
194759501	Ultralow	1.30449212894236
194760501	Standard	2.14359864480205
194760501	Ultralow	1.17902189363951
194761501	Standard	1.91137545828183
194761501	Ultralow	1.12923211772568
194762501	Standard	1.92030711930183
194762501	Ultralow	1.14815223257293
194763501	Standard	1.94710210236186
194763501	Ultralow	1.1919672353771
194764501	Standard	2.07214535664198
194764501	Ultralow	1.2945341737596
194765501	Standard	2.02748705154194
194765501	Ultralow	1.22283689644368
194766501	Standard	2.24184691602214
194766501	Ultralow	1.12923211772568
194767501	Standard	2.12573532276203
194767501	Ultralow	1.12724052668912
194768501	Standard	1.78633220400171
194768501	Ultralow	1.16010177879225
194769501	Standard	1.44692908524138
194769501	Ultralow	1.04060631659906
194770501	Standard	1.38440745810132
194770501	Ultralow	1.13122370876223
194771501	Standard	1.08966264444104
194771501	Ultralow	1.21287894126091
194772501	Standard	1.08966264444104
194772501	Ultralow	1.26167292165647
194773501	Standard	1.21470589872116
194773501	Ultralow	1.21088735022436
194774501	Standard	1.42906576320137
194774501	Ultralow	1.27461826339406
194775501	Standard	1.4647924072814
194775501	Ultralow	1.35428190485619
194776501	Standard	1.54517735646148
194776501	Ultralow	1.28756360513166
194777501	Standard	1.58983566156152
194777501	Ultralow	1.1919672353771
194778501	Standard	1.54517735646148
194778501	Ultralow	1.20989155470608
194779501	Standard	1.47372406830141
194779501	Ultralow	1.18997564434055
194780501	Standard	1.93817044134185
194780501	Ultralow	1.01073245105076
194781501	Standard	2.22398359398212
194781501	Ultralow	1.00674926897765
194782501	Standard	2.28650522112218
194782501	Ultralow	1.11827836702464
194783501	Standard	2.12573532276203
194783501	Ultralow	1.19097143985883
194784501	Standard	1.8845804752218
194784501	Ultralow	1.21586632781574
194785501	Standard	1.91137545828183
194785501	Ultralow	1.281588832022
194786501	Standard	1.81312718706173
194786501	Ultralow	1.34930292726481
194787501	Standard	1.69701559380162
194787501	Ultralow	1.25768973958336
194788501	Standard	1.73274223788165
194788501	Ultralow	1.12226154909774
194789501	Standard	1.68808393278161
194789501	Ultralow	1.03562733900768
194790501	Standard	0.982482712200938
194790501	Ultralow	0.994799722758335
194791501	Standard	0.696669559560665
194791501	Ultralow	0.942022560289675
194792501	Standard	0.741327864660708
194792501	Ultralow	0.961938470655207
194793501	Standard	0.84850779690081
194793501	Ultralow	1.0515600673001
194794501	Standard	0.66987457650064
194794501	Ultralow	1.0645054090377
194795501	Standard	0.660942915480631
194795501	Ultralow	1.00575347345938
194796501	Standard	0.509104678140486
194796501	Ultralow	0.936047787180015
194797501	Standard	0.294744813660282
194797501	Ultralow	0.91414028577793
194798501	Standard	0.0803849491800768
194798501	Ultralow	0.869329487455482
194799501	Standard	0.330471457740316
194799501	Ultralow	0.880283238156525
194800501	Standard	0.535899661200512
194800501	Ultralow	0.96094267513693
194801501	Standard	0.884234440980844
194801501	Ultralow	1.02069040623353
194802501	Standard	1.11645762750107
194802501	Ultralow	1.08442131940323
194803501	Standard	1.18791091566113
194803501	Ultralow	1.12923211772568
194804501	Standard	1.02714101730098
194804501	Ultralow	1.18997564434055
194805501	Standard	1.02714101730098
194805501	Ultralow	1.2646603082113
194806501	Standard	0.991414373220947
194806501	Ultralow	1.38216417936794
194807501	Standard	0.937824407100896
194807501	Ultralow	1.35527770037447
194808501	Standard	0.902097763020862
194808501	Ultralow	1.32540383482617
194809501	Standard	1.16111593260111
194809501	Ultralow	1.28955519616821
194810501	Standard	1.41120244116135
194810501	Ultralow	1.28457621857683
194811501	Standard	1.61663064462154
194811501	Ultralow	1.18101348467606
194812501	Standard	1.75060555992167
194812501	Ultralow	1.21984950988885
194813501	Standard	1.75953722094168
194813501	Ultralow	1.1919672353771
194814501	Standard	1.4647924072814
194814501	Ultralow	1.07944234181185
194815501	Standard	1.08966264444104
194815501	Ultralow	1.01471563312387
194816501	Standard	0.723464542620691
194816501	Ultralow	1.05056427178183
194817501	Standard	0.768122847720734
194817501	Ultralow	0.992808131721782
194818501	Standard	1.00034603424096
194818501	Ultralow	1.05753484040976
194819501	Standard	1.42013410218136
194819501	Ultralow	1.22084530540713
194820501	Standard	1.87564881420179
194820501	Ultralow	1.27362246787579
194821501	Standard	2.25971023806216
194821501	Ultralow	1.26963928580268
194822501	Standard	2.29543688214219
194822501	Ultralow	1.29552996927787
194823501	Standard	2.11680366174202
194823501	Ultralow	1.33137860793583
194824501	Standard	1.84885383114177
194824501	Ultralow	1.29951315135098
194825501	Standard	1.48265572932142
194825501	Ultralow	1.20690416815125
194826501	Standard	1.09859430546105
194826501	Ultralow	1.14217745946327
194827501	Standard	1.01820935628097
194827501	Ultralow	1.08541711492151
194828501	Standard	1.08073098342103
194828501	Ultralow	0.974883812392803
194829501	Standard	1.22363755974117
194829501	Ultralow	0.947997333399334
194830501	Standard	1.25043254280119
194830501	Ultralow	0.936047787180015
194831501	Standard	1.45586074626139
194831501	Ultralow	0.981854381020739
194832501	Standard	1.47372406830141
194832501	Ultralow	1.09736666114083
194833501	Standard	1.53624569544147
194833501	Ultralow	1.25271076199198
194834501	Standard	1.3576124750413
194834501	Ultralow	1.35229031381964
194835501	Standard	1.34868081402129
194835501	Ultralow	1.47676475360422
194836501	Standard	1.07179932240102
194836501	Ultralow	1.54049566677392
194837501	Standard	0.982482712200938
194837501	Ultralow	1.51659657433528
194838501	Standard	1.02714101730098
194838501	Ultralow	1.53949987125564
194839501	Standard	1.08966264444104
194839501	Ultralow	1.60422657994362
194840501	Standard	1.08966264444104
194840501	Ultralow	1.56837794128566
194841501	Standard	1.42013410218136
194841501	Ultralow	1.44689088805592
194842501	Standard	1.6702206107416
194842501	Ultralow	1.38714315695932
194843501	Standard	1.6702206107416
194843501	Ultralow	1.36224826900241
194844501	Standard	1.79526386502171
194844501	Ultralow	1.24673598888232
194845501	Standard	2.00069206848191
194845501	Ultralow	1.281588832022
194846501	Standard	2.22398359398212
194846501	Ultralow	1.35527770037447
194847501	Standard	2.16146196684206
194847501	Ultralow	1.3413365631186
194848501	Standard	2.34009518724223
194848501	Ultralow	1.16707234742019
194849501	Standard	2.07214535664198
194849501	Ultralow	1.09238768354944
194850501	Standard	1.68808393278161
194850501	Ultralow	1.02268199727008
194851501	Standard	1.11645762750107
194851501	Ultralow	0.934056196143462
194852501	Standard	1.09859430546105
194852501	Ultralow	0.90517812611344
194853501	Standard	0.902097763020862
194853501	Ultralow	1.05255586281838
194854501	Standard	0.893166102000853
194854501	Ultralow	1.04658108970872
194855501	Standard	0.937824407100896
194855501	Ultralow	1.04359370315389
194856501	Standard	0.857439457920819
194856501	Ultralow	1.16607655190191
194857501	Standard	0.526968000180503
194857501	Ultralow	1.28756360513166
194858501	Standard	0.526968000180503
194858501	Ultralow	1.28855940064994
194859501	Standard	0.777054508740742
194859501	Ultralow	1.43394554631832
194860501	Standard	0.91102942404087
194860501	Ultralow	1.50663861915251
194861501	Standard	0.97355105118093
194861501	Ultralow	1.41402963595279
194862501	Standard	1.20577423770115
194862501	Ultralow	1.39112633903243
194863501	Standard	1.01820935628097
194863501	Ultralow	1.45784463875696
194864501	Standard	1.03607267832099
194864501	Ultralow	1.42597918217211
194865501	Standard	1.12538928852107
194865501	Ultralow	1.35328610933792
194866501	Standard	1.42013410218136
194866501	Ultralow	1.31843326619823
194867501	Standard	1.49158739034142
194867501	Ultralow	1.20192519055987
194868501	Standard	1.69701559380162
194868501	Ultralow	1.00674926897765
194869501	Standard	1.64342562768157
194869501	Ultralow	0.892232784375844
194870501	Standard	1.39333911912133
194870501	Ultralow	0.881279033674802
194871501	Standard	1.25043254280119
194871501	Ultralow	0.913144490259653
194872501	Standard	1.43799742422137
194872501	Ultralow	0.897211761967227
194873501	Standard	1.27722752586122
194873501	Ultralow	0.834476644315801
194874501	Standard	1.32188583096126
194874501	Ultralow	0.890241193339291
194875501	Standard	1.33081749198127
194875501	Ultralow	0.944014151326228
194876501	Standard	1.14325261056109
194876501	Ultralow	0.96691744824659
194877501	Standard	0.750259525680717
194877501	Ultralow	1.07645495525702
194878501	Standard	0.562694644260537
194878501	Ultralow	1.27760564994889
194879501	Standard	0.419788067940401
194879501	Ultralow	1.31046690205202
194880501	Standard	0.812781152820776
194880501	Ultralow	1.36125247348413
194881501	Standard	1.1521842715811
194881501	Ultralow	1.49269748189664
194882501	Standard	1.36654413606131
194882501	Ultralow	1.54049566677392
194883501	Standard	1.52731403442146
194883501	Ultralow	1.39411372558726
194884501	Standard	1.32188583096126
194884501	Ultralow	1.36324406452068
194885501	Standard	0.902097763020862
194885501	Ultralow	1.3413365631186
194886501	Standard	0.884234440980844
194886501	Ultralow	1.32241644827134
194887501	Standard	0.777054508740742
194887501	Ultralow	1.34830713174653
194888501	Standard	0.625216271400597
194888501	Ultralow	1.43095815976349
194889501	Standard	0.714532881600683
194889501	Ultralow	1.47776054912249
194890501	Standard	0.839576135880802
194890501	Ultralow	1.44689088805592
194891501	Standard	0.866371118940827
194891501	Ultralow	1.33635758552721
194892501	Standard	0.857439457920819
194892501	Ultralow	1.27760564994889
194893501	Standard	1.16111593260111
194893501	Ultralow	1.27362246787579
194894501	Standard	1.42013410218136
194894501	Ultralow	1.26167292165647
194895501	Standard	1.30402250892125
194895501	Ultralow	1.27959724098545
194896501	Standard	0.946756068120904
194896501	Ultralow	1.25071917095542
194897501	Standard	0.759191186700725
194897501	Ultralow	1.094379274586
194898501	Standard	0.589489627320563
194898501	Ultralow	0.96393006169176
194899501	Standard	0.446583051000427
194899501	Ultralow	0.90816551266827
194900501	Standard	0.437651389980418
194900501	Ultralow	0.92011505888759
194901501	Standard	0.777054508740742
194901501	Ultralow	0.964925857210037
194902501	Standard	1.21470589872116
194902501	Ultralow	1.13719848187189
194903501	Standard	1.21470589872116
194903501	Ultralow	1.27860144546717
194904501	Standard	1.28615918688123
194904501	Ultralow	1.31245849308857
194905501	Standard	1.78633220400171
194905501	Ultralow	1.2178579188523
194906501	Standard	1.78633220400171
194906501	Ultralow	1.17304712052985
194907501	Standard	1.86671715318178
194907501	Ultralow	1.02069040623353
194908501	Standard	2.40261681438229
194908501	Ultralow	0.9579552885821
194909501	Standard	3.00103810272287
194909501	Ultralow	0.907169717149993
194910501	Standard	2.88492650946276
194910501	Ultralow	0.906173921631717
194911501	Standard	2.75988325518264
194911501	Ultralow	0.936047787180015
194912501	Standard	2.54552339070243
194912501	Ultralow	1.10433722976876
194913501	Standard	1.96496542440188
194913501	Ultralow	1.18101348467606
194914501	Standard	1.54517735646148
194914501	Ultralow	1.25470235302853
194915501	Standard	1.43799742422137
194915501	Ultralow	1.35029872278309
194916501	Standard	1.40227078014134
194916501	Ultralow	1.44888247909247
194917501	Standard	1.1521842715811
194917501	Ultralow	1.35926088244758
194918501	Standard	1.27722752586122
194918501	Ultralow	1.25868553510164
194919501	Standard	1.09859430546105
194919501	Ultralow	1.26764769476613
194920501	Standard	1.28615918688123
194920501	Ultralow	1.18101348467606
194921501	Standard	1.64342562768157
194921501	Ultralow	1.03363574797112
194922501	Standard	1.83099050910175
194922501	Ultralow	0.915136081296206
194923501	Standard	1.72381057686165
194923501	Ultralow	0.90517812611344
194924501	Standard	2.10787200072201
194924501	Ultralow	0.881279033674802
194925501	Standard	2.26864189908217
194925501	Ultralow	0.928081423033802
194926501	Standard	2.10787200072201
194926501	Ultralow	1.00874086001421
194927501	Standard	1.9917604074619
194927501	Ultralow	1.17802609812123
194928501	Standard	1.84885383114177
194928501	Ultralow	1.29055099168649
194929501	Standard	1.49158739034142
194929501	Ultralow	1.31843326619823
194930501	Standard	1.53624569544147
194930501	Ultralow	1.33934497208204
194931501	Standard	2.05428203460196
194931501	Ultralow	1.3413365631186
194932501	Standard	2.94744813660281
194932501	Ultralow	1.30847531101547
194933501	Standard	3.38509952658323
194933501	Ultralow	1.32639963034445
194934501	Standard	3.18860298414305
194934501	Ultralow	1.33834917656377
194935501	Standard	2.76881491620264
194935501	Ultralow	1.35926088244758
194936501	Standard	2.3043685431622
194936501	Ultralow	1.38116838384966
194937501	Standard	1.53624569544147
194937501	Ultralow	1.38913474799587
194938501	Standard	1.42013410218136
194938501	Ultralow	1.33436599449066
194939501	Standard	1.31295416994125
194939501	Ultralow	1.39013054351415
194940501	Standard	1.05393600036101
194940501	Ultralow	1.44489929701936
194941501	Standard	0.625216271400597
194941501	Ultralow	1.50863021018907
194942501	Standard	0.375129762840358
194942501	Ultralow	1.55941578162117
194943501	Standard	0.392993084880375
194943501	Ultralow	1.515600778817
194944501	Standard	0.705601220580674
194944501	Ultralow	1.42299179561728
194945501	Standard	0.866371118940827
194945501	Ultralow	1.26665189924785
194946501	Standard	0.91102942404087
194946501	Ultralow	1.21188314574264
194947501	Standard	1.00034603424096
194947501	Ultralow	1.08840450147634
194948501	Standard	0.830644474860793
194948501	Ultralow	1.12923211772568
194949501	Standard	0.955687729140913
194949501	Ultralow	1.0983624566591
194950501	Standard	1.22363755974117
194950501	Ultralow	1.13022791324395
194951501	Standard	1.53624569544147
194951501	Ultralow	1.09338347906772
194952501	Standard	1.85778549216177
194952501	Ultralow	1.2178579188523
194953501	Standard	1.78633220400171
194953501	Ultralow	1.20590837263298
194954501	Standard	1.53624569544147
194954501	Ultralow	1.2218411009254
194955501	Standard	1.70594725482163
194955501	Ultralow	1.25071917095542
194956501	Standard	1.62556230564155
194956501	Ultralow	1.22383269196196
194957501	Standard	1.29509084790124
194957501	Ultralow	1.13819427739017
194958501	Standard	1.65235728870158
194958501	Ultralow	1.13520689083534
194959501	Standard	1.63449396666156
194959501	Ultralow	1.09139188803117
194960501	Standard	1.34868081402129
194960501	Ultralow	1.11429518495153
194961501	Standard	1.25043254280119
194961501	Ultralow	1.21984950988885
194962501	Standard	1.24150088178119
194962501	Ultralow	1.27063508132096
194963501	Standard	0.955687729140913
194963501	Ultralow	1.19495462193193
194964501	Standard	1.05393600036101
194964501	Ultralow	1.17404291604813
194965501	Standard	0.937824407100896
194965501	Ultralow	1.10533302528704
194966501	Standard	0.857439457920819
194966501	Ultralow	0.961938470655207
194967501	Standard	0.7323962036407
194967501	Ultralow	0.891236988857568
194968501	Standard	0.598421288340572
194968501	Ultralow	0.971896425837973
194969501	Standard	0.518036339160495
194969501	Ultralow	0.96691744824659
194970501	Standard	0.491241356100469
194970501	Ultralow	0.929077218552079
194971501	Standard	0.652011254460623
194971501	Ultralow	0.939035173734845
194972501	Standard	0.875302779960836
194972501	Ultralow	0.91414028577793
194973501	Standard	0.84850779690081
194973501	Ultralow	0.891236988857568
194974501	Standard	0.875302779960836
194974501	Ultralow	0.971896425837973
194975501	Standard	1.16111593260111
194975501	Ultralow	1.02069040623353
194976501	Standard	1.37547579708131
194976501	Ultralow	1.03164415693457
194977501	Standard	1.48265572932142
194977501	Ultralow	1.05653904489149
194978501	Standard	1.66128894972159
194978501	Ultralow	1.07645495525702
194979501	Standard	1.56304067850149
194979501	Ultralow	1.03164415693457
194980501	Standard	1.08966264444104
194980501	Ultralow	0.945009946844505
194981501	Standard	0.643079593440614
194981501	Ultralow	0.959946879618654
194982501	Standard	0.30367647468029
194982501	Ultralow	0.894224375412398
194983501	Standard	0.214359864480205
194983501	Ultralow	0.836468235352354
194984501	Standard	0.741327864660708
194984501	Ultralow	0.798628005657843
194985501	Standard	1.24150088178119
194985501	Ultralow	0.845430395016844
194986501	Standard	1.65235728870158
194986501	Ultralow	0.810577551877162
194987501	Standard	1.65235728870158
194987501	Ultralow	0.834476644315801
194988501	Standard	1.66128894972159
194988501	Ultralow	0.859371532272716
194989501	Standard	1.30402250892125
194989501	Ultralow	0.896215966448951
194990501	Standard	0.821712813840785
194990501	Ultralow	1.0177030196787
194991501	Standard	0.455514712020435
194991501	Ultralow	1.13022791324395
194992501	Standard	0.616284610380589
194992501	Ultralow	1.2178579188523
194993501	Standard	0.687737898540657
194993501	Ultralow	1.20292098607815
194994501	Standard	0.54483132222052
194994501	Ultralow	1.2218411009254
194995501	Standard	0.696669559560665
194995501	Ultralow	1.05056427178183
194996501	Standard	0.803849491800768
194996501	Ultralow	0.906173921631717
194997501	Standard	0.821712813840785
194997501	Ultralow	1.05753484040976
194998501	Standard	0.777054508740742
194998501	Ultralow	1.1710555294933
194999501	Standard	0.785986169760751
194999501	Ultralow	1.15910598327398
195000501	Standard	0.785986169760751
195000501	Ultralow	1.25470235302853
195001501	Standard	0.794917830780759
195001501	Ultralow	1.24474439784576
195002501	Standard	0.785986169760751
195002501	Ultralow	0.979862789984186
195003501	Standard	0.839576135880802
195003501	Ultralow	0.92011505888759
195004501	Standard	1.19684257668114
195004501	Ultralow	0.956959493063824
195005501	Standard	1.045004339341
195005501	Ultralow	0.999778700349718
195006501	Standard	1.045004339341
195006501	Ultralow	1.07745075077529
195007501	Standard	1.08073098342103
195007501	Ultralow	1.13719848187189
195008501	Standard	1.61663064462154
195008501	Ultralow	1.10931620736015
195009501	Standard	1.48265572932142
195009501	Ultralow	1.09139188803117
195010501	Standard	1.83992217012176
195010501	Ultralow	1.03662313452595
195011501	Standard	1.91137545828183
195011501	Ultralow	1.03164415693457
195012501	Standard	1.70594725482163
195012501	Ultralow	1.0814339328484
195013501	Standard	1.14325261056109
195013501	Ultralow	1.09338347906772
195014501	Standard	0.97355105118093
195014501	Ultralow	1.14416905049983
195015501	Standard	0.652011254460623
195015501	Ultralow	1.12126575357947
195016501	Standard	0.401924745900384
195016501	Ultralow	1.14018586842672
195017501	Standard	0.553762983240529
195017501	Ultralow	1.16806814293847
195018501	Standard	0.410856406920392
195018501	Ultralow	1.27063508132096
195019501	Standard	0.223291525500213
195019501	Ultralow	1.31046690205202
195020501	Standard	0.330471457740316
195020501	Ultralow	1.38017258833138
195021501	Standard	0.678806237520648
195021501	Ultralow	1.44589509253764
195022501	Standard	0.803849491800768
195022501	Ultralow	1.45386145668385
195023501	Standard	0.982482712200938
195023501	Ultralow	1.41402963595279
195024501	Standard	1.07179932240102
195024501	Ultralow	1.36224826900241
195025501	Standard	1.02714101730098
195025501	Ultralow	1.36722724659379
195026501	Standard	0.866371118940827
195026501	Ultralow	1.34930292726481
195027501	Standard	0.839576135880802
195027501	Ultralow	1.2985173558327
195028501	Standard	0.946756068120904
195028501	Ultralow	1.25071917095542
195029501	Standard	1.30402250892125
195029501	Ultralow	1.20590837263298
195030501	Standard	1.48265572932142
195030501	Ultralow	1.16906393845674
195031501	Standard	1.48265572932142
195031501	Ultralow	1.15611859671915
195032501	Standard	1.45586074626139
195032501	Ultralow	1.12026995806119
195033501	Standard	1.25043254280119
195033501	Ultralow	1.10732461632359
195034501	Standard	0.928892746080887
195034501	Ultralow	1.16906393845674
195035501	Standard	1.26829586484121
195035501	Ultralow	1.18300507571261
195036501	Standard	1.6702206107416
195036501	Ultralow	1.10931620736015
195037501	Standard	1.79526386502171
195037501	Ultralow	1.16109757431053
195038501	Standard	2.06321369562197
195038501	Ultralow	1.21387473677919
195039501	Standard	1.97389708542189
195039501	Ultralow	1.12624473117085
195040501	Standard	1.31295416994125
195040501	Ultralow	1.21188314574264
195041501	Standard	0.7323962036407
195041501	Ultralow	1.281588832022
195042501	Standard	0.482309695080461
195042501	Ultralow	1.27163087683923
195043501	Standard	0.455514712020435
195043501	Ultralow	1.36722724659379
195044501	Standard	0.723464542620691
195044501	Ultralow	1.42000440906245
195045501	Standard	0.866371118940827
195045501	Ultralow	1.26266871717474
195046501	Standard	1.045004339341
195046501	Ultralow	1.15113961912776
195047501	Standard	1.42906576320137
195047501	Ultralow	1.1919672353771
195048501	Standard	1.45586074626139
195048501	Ultralow	1.07346756870219
195049501	Standard	1.43799742422137
195049501	Ultralow	1.0684885911108
195050501	Standard	1.74167389890166
195050501	Ultralow	1.13620268635361
195051501	Standard	1.95603376338187
195051501	Ultralow	1.15910598327398
195052501	Standard	1.82205884808174
195052501	Ultralow	1.04458949867217
195053501	Standard	1.82205884808174
195053501	Ultralow	0.950984719954164
195054501	Standard	1.8845804752218
195054501	Ultralow	0.9579552885821
195055501	Standard	1.79526386502171
195055501	Ultralow	0.955963697545547
195056501	Standard	1.6791522717616
195056501	Ultralow	0.933060400625185
195057501	Standard	1.32188583096126
195057501	Ultralow	0.868333691937206
195058501	Standard	0.964619390160921
195058501	Ultralow	0.801615392212673
195059501	Standard	0.634147932420606
195059501	Ultralow	0.684111521056032
195060501	Standard	0.687737898540657
195060501	Ultralow	0.650254473434628
195061501	Standard	0.652011254460623
195061501	Ultralow	0.712989591086054
195062501	Standard	1.3576124750413
195062501	Ultralow	0.816552324986822
195063501	Standard	2.42941179744232
195063501	Ultralow	0.96691744824659
195064501	Standard	2.58125003478247
195064501	Ultralow	1.08043813733012
195065501	Standard	2.25077857704215
195065501	Ultralow	1.10134984321393
195066501	Standard	2.18825694990209
195066501	Ultralow	1.02865677037974
195067501	Standard	1.50945071238144
195067501	Ultralow	1.06749279559253
195068501	Standard	0.893166102000853
195068501	Ultralow	1.05255586281838
195069501	Standard	0.875302779960836
195069501	Ultralow	1.0983624566591
195070501	Standard	0.839576135880802
195070501	Ultralow	1.10632882080532
195071501	Standard	0.902097763020862
195071501	Ultralow	1.19993359952332
195072501	Standard	1.11645762750107
195072501	Ultralow	1.14815223257293
195073501	Standard	1.01820935628097
195073501	Ultralow	1.20391678159642
195074501	Standard	1.14325261056109
195074501	Ultralow	1.18698825778572
195075501	Standard	1.27722752586122
195075501	Ultralow	1.30250053790581
195076501	Standard	1.11645762750107
195076501	Ultralow	1.2646603082113
195077501	Standard	0.928892746080887
195077501	Ultralow	1.34233235863687
195078501	Standard	0.678806237520648
195078501	Ultralow	1.39311793006898
195079501	Standard	0.598421288340572
195079501	Ultralow	1.42498338665383
195080501	Standard	0.598421288340572
195080501	Ultralow	1.39411372558726
195081501	Standard	0.84850779690081
195081501	Ultralow	1.44689088805592
195082501	Standard	0.964619390160921
195082501	Ultralow	1.40008849869692
195083501	Standard	0.964619390160921
195083501	Ultralow	1.26366451269302
195084501	Standard	1.01820935628097
195084501	Ultralow	1.11230359391498
195085501	Standard	1.03607267832099
195085501	Ultralow	0.982850176539016
195086501	Standard	0.714532881600683
195086501	Ultralow	0.780703686328864
195087501	Standard	0.7323962036407
195087501	Ultralow	0.622372198922882
195088501	Standard	0.625216271400597
195088501	Ultralow	0.509847305357625
195089501	Standard	0.401924745900384
195089501	Ultralow	0.444124801151369
195090501	Standard	0.196496542440188
195090501	Ultralow	0.509847305357625
195091501	Standard	0.267949830600256
195091501	Ultralow	0.653241859989457
195092501	Standard	0.437651389980418
195092501	Ultralow	0.763775162518161
195093501	Standard	0.741327864660708
195093501	Ultralow	0.926089831997249
195094501	Standard	1.13432094954108
195094501	Ultralow	1.13321529979878
195095501	Standard	1.5719723395215
195095501	Ultralow	1.11628677598808
195096501	Standard	2.05428203460196
195096501	Ultralow	1.13620268635361
195097501	Standard	2.40261681438229
195097501	Ultralow	1.13321529979878
195098501	Standard	2.81347322130269
195098501	Ultralow	1.08940029699461
195099501	Standard	3.07249139088293
195099501	Ultralow	1.03263995245285
195100501	Standard	3.10821803496297
195100501	Ultralow	1.08740870595806
195101501	Standard	2.9295848145628
195101501	Ultralow	1.11529098046981
195102501	Standard	2.38475349234228
195102501	Ultralow	1.23777382921783
195103501	Standard	1.85778549216177
195103501	Ultralow	1.2178579188523
195104501	Standard	1.37547579708131
195104501	Ultralow	1.16607655190191
195105501	Standard	1.08966264444104
195105501	Ultralow	1.09935825217738
195106501	Standard	0.982482712200938
195106501	Ultralow	1.07446336422046
195107501	Standard	0.830644474860793
195107501	Ultralow	0.992808131721782
195108501	Standard	0.705601220580674
195108501	Ultralow	0.9579552885821
195109501	Standard	0.714532881600683
195109501	Ultralow	0.982850176539016
195110501	Standard	0.803849491800768
195110501	Ultralow	1.0047576779411
195111501	Standard	0.643079593440614
195111501	Ultralow	1.05952643144632
195112501	Standard	0.625216271400597
195112501	Ultralow	0.995795518276612
195113501	Standard	0.580557966300554
195113501	Ultralow	1.06350961351942
195114501	Standard	0.384061423860367
195114501	Ultralow	1.00575347345938
195115501	Standard	0.142906576320136
195115501	Ultralow	0.932064605106909
195116501	Standard	0.0446583051000427
195116501	Ultralow	0.9579552885821
195117501	Standard	0.0446583051000427
195117501	Ultralow	1.12425314013429
195118501	Standard	0.571626305280546
195118501	Ultralow	1.14416905049983
195119501	Standard	0.839576135880802
195119501	Ultralow	1.22582428299851
195120501	Standard	0.97355105118093
195120501	Ultralow	1.40008849869692
195121501	Standard	1.1521842715811
195121501	Ultralow	1.43095815976349
195122501	Standard	1.4647924072814
195122501	Ultralow	1.42697497769038
195123501	Standard	1.18791091566113
195123501	Ultralow	1.32142065275306
195124501	Standard	1.06286766138102
195124501	Ultralow	1.28457621857683
195125501	Standard	0.946756068120904
195125501	Ultralow	1.13919007290844
195126501	Standard	0.768122847720734
195126501	Ultralow	0.942022560289675
195127501	Standard	0.580557966300554
195127501	Ultralow	0.857379941236163
195128501	Standard	0.392993084880375
195128501	Ultralow	0.984841767575569
195129501	Standard	0.54483132222052
195129501	Ultralow	0.9579552885821
195130501	Standard	0.750259525680717
195130501	Ultralow	0.977871198947633
195131501	Standard	0.750259525680717
195131501	Ultralow	1.09139188803117
195132501	Standard	0.625216271400597
195132501	Ultralow	1.11529098046981
195133501	Standard	0.84850779690081
195133501	Ultralow	1.16508075638364
195134501	Standard	0.750259525680717
195134501	Ultralow	1.20989155470608
195135501	Standard	0.491241356100469
195135501	Ultralow	1.19595041745021
195136501	Standard	0.580557966300554
195136501	Ultralow	1.19495462193193
195137501	Standard	0.759191186700725
195137501	Ultralow	1.29254258272304
195138501	Standard	0.643079593440614
195138501	Ultralow	1.26167292165647
195139501	Standard	0.625216271400597
195139501	Ultralow	1.21387473677919
195140501	Standard	0.7323962036407
195140501	Ultralow	1.15711439223742
195141501	Standard	0.866371118940827
195141501	Ultralow	1.13819427739017
195142501	Standard	0.928892746080887
195142501	Ultralow	1.0177030196787
195143501	Standard	0.830644474860793
195143501	Ultralow	0.928081423033802
195144501	Standard	0.964619390160921
195144501	Ultralow	1.02069040623353
195145501	Standard	1.07179932240102
195145501	Ultralow	1.15014382360949
195146501	Standard	0.964619390160921
195146501	Ultralow	1.15711439223742
195147501	Standard	0.857439457920819
195147501	Ultralow	1.28059303650372
195148501	Standard	0.785986169760751
195148501	Ultralow	1.51858816537183
195149501	Standard	0.553762983240529
195149501	Ultralow	1.60323078442535
195150501	Standard	0.526968000180503
195150501	Ultralow	1.5882938516512
195151501	Standard	0.60735294936058
195151501	Ultralow	1.60024339787052
195152501	Standard	0.723464542620691
195152501	Ultralow	1.48672270878698
195153501	Standard	0.866371118940827
195153501	Ultralow	1.2686434902844
195154501	Standard	0.946756068120904
195154501	Ultralow	1.21686212333402
195155501	Standard	1.08073098342103
195155501	Ultralow	1.14914802809121
195156501	Standard	1.11645762750107
195156501	Ultralow	1.10832041184187
195157501	Standard	1.03607267832099
195157501	Ultralow	1.11827836702464
195158501	Standard	0.884234440980844
195158501	Ultralow	1.16607655190191
195159501	Standard	0.803849491800768
195159501	Ultralow	1.13919007290844
195160501	Standard	0.839576135880802
195160501	Ultralow	1.17304712052985
195161501	Standard	0.875302779960836
195161501	Ultralow	1.2686434902844
195162501	Standard	0.91102942404087
195162501	Ultralow	1.33436599449066
195163501	Standard	1.24150088178119
195163501	Ultralow	1.29154678720477
195164501	Standard	1.42906576320137
195164501	Ultralow	1.27163087683923
195165501	Standard	1.49158739034142
195165501	Ultralow	1.31046690205202
195166501	Standard	1.60769898360154
195166501	Ultralow	1.31046690205202
195167501	Standard	1.90244379726182
195167501	Ultralow	1.20092939504159
195168501	Standard	1.96496542440188
195168501	Ultralow	1.31445008412513
195169501	Standard	1.87564881420179
195169501	Ultralow	1.35627349589275
195170501	Standard	1.52731403442146
195170501	Ultralow	1.27561405891234
195171501	Standard	1.17004759362112
195171501	Ultralow	1.24773178440059
195172501	Standard	0.777054508740742
195172501	Ultralow	1.25968133061991
195173501	Standard	0.410856406920392
195173501	Ultralow	1.14018586842672
195174501	Standard	0.54483132222052
195174501	Ultralow	1.01571142864214
195175501	Standard	0.777054508740742
195175501	Ultralow	0.97587960791108
195176501	Standard	1.08966264444104
195176501	Ultralow	0.827506075687865
195177501	Standard	1.34868081402129
195177501	Ultralow	0.715976977640884
195178501	Standard	1.4647924072814
195178501	Ultralow	0.690086294165692
195179501	Standard	1.22363755974117
195179501	Ultralow	0.733901296969863
195180501	Standard	1.05393600036101
195180501	Ultralow	0.881279033674802
195181501	Standard	0.875302779960836
195181501	Ultralow	1.04259790763561
195182501	Standard	0.678806237520648
195182501	Ultralow	1.08043813733012
195183501	Standard	0.526968000180503
195183501	Ultralow	1.14416905049983
195184501	Standard	0.482309695080461
195184501	Ultralow	1.1750387115664
195185501	Standard	0.803849491800768
195185501	Ultralow	1.07247177318391
195186501	Standard	0.803849491800768
195186501	Ultralow	0.946005742362781
195187501	Standard	1.00034603424096
195187501	Ultralow	0.979862789984186
195188501	Standard	1.29509084790124
195188501	Ultralow	0.942022560289675
195189501	Standard	1.28615918688123
195189501	Ultralow	0.817548120505099
195190501	Standard	0.84850779690081
195190501	Ultralow	0.72892231937848
195191501	Standard	0.84850779690081
195191501	Ultralow	0.936047787180015
195192501	Standard	0.634147932420606
195192501	Ultralow	1.06052222696459
195193501	Standard	0.339403118760324
195193501	Ultralow	1.24673598888232
195194501	Standard	0.464446373040444
195194501	Ultralow	1.34432394967343
195195501	Standard	0.634147932420606
195195501	Ultralow	1.46182782083007
195196501	Standard	0.634147932420606
195196501	Ultralow	1.3413365631186
195197501	Standard	0.884234440980844
195197501	Ultralow	1.27262667235751
195198501	Standard	1.42013410218136
195198501	Ultralow	1.10334143425049
195199501	Standard	1.38440745810132
195199501	Ultralow	1.10931620736015
195200501	Standard	1.20577423770115
195200501	Ultralow	1.15213541464604
195201501	Standard	1.045004339341
195201501	Ultralow	1.18997564434055
195202501	Standard	1.20577423770115
195202501	Ultralow	1.20789996366953
195203501	Standard	1.38440745810132
195203501	Ultralow	1.42398759113556
195204501	Standard	1.91137545828183
195204501	Ultralow	1.60820976201673
195205501	Standard	2.090008678682
195205501	Ultralow	1.54746623540185
195206501	Standard	2.21505193296212
195206501	Ultralow	1.55742419058462
195207501	Standard	1.84885383114177
195207501	Ultralow	1.65102896930262
195208501	Standard	1.29509084790124
195208501	Ultralow	1.51261339226217
195209501	Standard	0.830644474860793
195209501	Ultralow	1.36822304211206
195210501	Standard	0.830644474860793
195210501	Ultralow	1.40108429421519
195211501	Standard	0.830644474860793
195211501	Ultralow	1.42697497769038
195212501	Standard	0.652011254460623
195212501	Ultralow	1.46780259393973
195213501	Standard	0.768122847720734
195213501	Ultralow	1.4817437311956
195214501	Standard	0.759191186700725
195214501	Ultralow	1.43195395528177
195215501	Standard	0.598421288340572
195215501	Ultralow	1.39411372558726
195216501	Standard	0.580557966300554
195216501	Ultralow	1.32341224378962
195217501	Standard	0.839576135880802
195217501	Ultralow	1.06649700007425
195218501	Standard	0.91102942404087
195218501	Ultralow	0.900199148522057
195219501	Standard	0.982482712200938
195219501	Ultralow	0.856384145717886
195220501	Standard	1.16111593260111
195220501	Ultralow	0.964925857210037
195221501	Standard	1.08073098342103
195221501	Ultralow	1.01371983760559
195222501	Standard	1.13432094954108
195222501	Ultralow	1.17703030260296
195223501	Standard	1.01820935628097
195223501	Ultralow	1.22881166955334
195224501	Standard	0.803849491800768
195224501	Ultralow	1.2945341737596
195225501	Standard	0.84850779690081
195225501	Ultralow	1.2178579188523
195226501	Standard	1.05393600036101
195226501	Ultralow	1.24076121577266
195227501	Standard	0.955687729140913
195227501	Ultralow	1.36822304211206
195228501	Standard	1.02714101730098
195228501	Ultralow	1.53651248470081
195229501	Standard	1.17897925464113
195229501	Ultralow	1.65302056033918
195230501	Standard	1.19684257668114
195230501	Ultralow	1.73168840628303
195231501	Standard	1.36654413606131
195231501	Ultralow	1.72770522420992
195232501	Standard	1.49158739034142
195232501	Ultralow	1.55642839506634
195233501	Standard	1.63449396666156
195233501	Ultralow	1.38614736144104
195234501	Standard	1.45586074626139
195234501	Ultralow	1.23876962473611
195235501	Standard	1.19684257668114
195235501	Ultralow	1.10334143425049
195236501	Standard	0.777054508740742
195236501	Ultralow	0.96691744824659
195237501	Standard	0.759191186700725
195237501	Ultralow	0.887253806784461
195238501	Standard	0.526968000180503
195238501	Ultralow	0.880283238156525
195239501	Standard	0.723464542620691
195239501	Ultralow	0.871321078492035
195240501	Standard	0.794917830780759
195240501	Ultralow	0.877295851601695
195241501	Standard	0.991414373220947
195241501	Ultralow	0.880283238156525
195242501	Standard	0.857439457920819
195242501	Ultralow	0.918123467851036
195243501	Standard	0.660942915480631
195243501	Ultralow	0.986833358612122
195244501	Standard	0.455514712020435
195244501	Ultralow	1.06649700007425
195245501	Standard	0.384061423860367
195245501	Ultralow	1.36623145107551
195246501	Standard	0.196496542440188
195246501	Ultralow	1.63609203652847
195247501	Standard	0.0178633220400171
195247501	Ultralow	1.87508296091486
195248501	Standard	0.133974915300128
195248501	Ultralow	1.88504091609763
195249501	Standard	0.312608135700299
195249501	Ultralow	1.87807034746969
195250501	Standard	0.446583051000427
195250501	Ultralow	1.6818986303692
195251501	Standard	0.571626305280546
195251501	Ultralow	1.45485725220213
195252501	Standard	0.97355105118093
195252501	Ultralow	1.24374860232749
195253501	Standard	0.875302779960836
195253501	Ultralow	1.24175701129094
195254501	Standard	0.812781152820776
195254501	Ultralow	1.10632882080532
195255501	Standard	0.857439457920819
195255501	Ultralow	0.945009946844505
195256501	Standard	0.839576135880802
195256501	Ultralow	0.874308465046865
195257501	Standard	0.437651389980418
195257501	Ultralow	0.826510280169588
195258501	Standard	0.392993084880375
195258501	Ultralow	0.742863456634352
195259501	Standard	0.285813152640273
195259501	Ultralow	0.786678459438523
195260501	Standard	0.312608135700299
195260501	Ultralow	0.818543916023375
195261501	Standard	0.562694644260537
195261501	Ultralow	0.90816551266827
195262501	Standard	0.794917830780759
195262501	Ultralow	0.942022560289675
195263501	Standard	0.91102942404087
195263501	Ultralow	0.937043582698292
195264501	Standard	1.08966264444104
195264501	Ultralow	1.01172824656904
195265501	Standard	1.06286766138102
195265501	Ultralow	1.03961052108078
195266501	Standard	0.884234440980844
195266501	Ultralow	0.964925857210037
195267501	Standard	1.20577423770115
195267501	Ultralow	0.92011505888759
195268501	Standard	1.40227078014134
195268501	Ultralow	0.995795518276612
195269501	Standard	1.39333911912133
195269501	Ultralow	0.949988924435888
195270501	Standard	1.58090400054151
195270501	Ultralow	1.04857268074527
195271501	Standard	1.92923878032184
195271501	Ultralow	1.18200928019434
195272501	Standard	1.47372406830141
195272501	Ultralow	1.16209336982881
195273501	Standard	1.47372406830141
195273501	Ultralow	1.15014382360949
195274501	Standard	1.50945071238144
195274501	Ultralow	1.13122370876223
195275501	Standard	1.36654413606131
195275501	Ultralow	0.959946879618654
195276501	Standard	1.23256922076118
195276501	Ultralow	0.835472439834077
195277501	Standard	1.48265572932142
195277501	Ultralow	0.923102445442419
195278501	Standard	1.49158739034142
195278501	Ultralow	0.938039378216568
195279501	Standard	1.42013410218136
195279501	Ultralow	0.958951084100377
195280501	Standard	1.33974915300128
195280501	Ultralow	1.03761893004423
195281501	Standard	1.00927769526096
195281501	Ultralow	1.11429518495153
195282501	Standard	0.875302779960836
195282501	Ultralow	1.11230359391498
195283501	Standard	0.598421288340572
195283501	Ultralow	1.03861472556251
195284501	Standard	0.491241356100469
195284501	Ultralow	1.02268199727008
195285501	Standard	0.580557966300554
195285501	Ultralow	1.02268199727008
195286501	Standard	0.705601220580674
195286501	Ultralow	0.913144490259653
195287501	Standard	0.589489627320563
195287501	Ultralow	0.818543916023375
195288501	Standard	0.553762983240529
195288501	Ultralow	0.820535507059928
195289501	Standard	0.571626305280546
195289501	Ultralow	0.873312669528589
195290501	Standard	0.509104678140486
195290501	Ultralow	0.841447212943737
195291501	Standard	0.348334779780333
195291501	Ultralow	0.85240096364478
195292501	Standard	0.250086508560239
195292501	Ultralow	0.894224375412398
195293501	Standard	0.250086508560239
195293501	Ultralow	0.990816540685229
195294501	Standard	0.375129762840358
195294501	Ultralow	1.01969461071525
195295501	Standard	0.285813152640273
195295501	Ultralow	1.12524893565257
195296501	Standard	0.375129762840358
195296501	Ultralow	1.13919007290844
195297501	Standard	0.687737898540657
195297501	Ultralow	1.23279485162645
195298501	Standard	0.812781152820776
195298501	Ultralow	1.1282363222074
195299501	Standard	0.803849491800768
195299501	Ultralow	1.01073245105076
195300501	Standard	0.884234440980844
195300501	Ultralow	0.96691744824659
195301501	Standard	1.05393600036101
195301501	Ultralow	1.10134984321393
195302501	Standard	1.2593642038212
195302501	Ultralow	1.16607655190191
195303501	Standard	1.86671715318178
195303501	Ultralow	1.1919672353771
195304501	Standard	1.90244379726182
195304501	Ultralow	1.28756360513166
195305501	Standard	1.78633220400171
195305501	Ultralow	1.23976542025438
195306501	Standard	1.64342562768157
195306501	Ultralow	1.12524893565257
195307501	Standard	1.42013410218136
195307501	Ultralow	0.997787109313165
195308501	Standard	0.866371118940827
195308501	Ultralow	1.11628677598808
195309501	Standard	0.919961085060879
195309501	Ultralow	1.14616064153638
195310501	Standard	1.1521842715811
195310501	Ultralow	1.15711439223742
195311501	Standard	1.42906576320137
195311501	Ultralow	1.23080326058989
195312501	Standard	1.26829586484121
195312501	Ultralow	1.2945341737596
195313501	Standard	1.08966264444104
195313501	Ultralow	1.1750387115664
195314501	Standard	0.964619390160921
195314501	Ultralow	1.18300507571261
195315501	Standard	1.14325261056109
195315501	Ultralow	1.31942906171651
195316501	Standard	0.84850779690081
195316501	Ultralow	1.35926088244758
195317501	Standard	0.893166102000853
195317501	Ultralow	1.32938701689928
195318501	Standard	1.09859430546105
195318501	Ultralow	1.37320201970345
195319501	Standard	1.33081749198127
195319501	Ultralow	1.40805486284313
195320501	Standard	1.18791091566113
195320501	Ultralow	1.33436599449066
195321501	Standard	1.48265572932142
195321501	Ultralow	1.22582428299851
195322501	Standard	1.47372406830141
195322501	Ultralow	1.19595041745021
195323501	Standard	1.26829586484121
195323501	Ultralow	1.15213541464604
195324501	Standard	1.045004339341
195324501	Ultralow	1.01571142864214
195325501	Standard	0.91102942404087
195325501	Ultralow	0.954967902027271
195326501	Standard	0.66987457650064
195326501	Ultralow	0.959946879618654
195327501	Standard	0.66987457650064
195327501	Ultralow	1.03562733900768
195328501	Standard	0.982482712200938
195328501	Ultralow	1.09238768354944
195329501	Standard	1.38440745810132
195329501	Ultralow	1.03064836141629
195330501	Standard	1.51838237340145
195330501	Ultralow	1.01670722416042
195331501	Standard	1.78633220400171
195331501	Ultralow	1.0645054090377
195332501	Standard	2.15253030582206
195332501	Ultralow	1.04359370315389
195333501	Standard	2.02748705154194
195333501	Ultralow	1.21088735022436
195334501	Standard	1.6702206107416
195334501	Ultralow	1.52456293848149
195335501	Standard	1.53624569544147
195335501	Ultralow	1.66994908414988
195336501	Standard	1.18791091566113
195336501	Ultralow	1.6221508992726
195337501	Standard	0.768122847720734
195337501	Ultralow	1.54248725781047
195338501	Standard	0.91102942404087
195338501	Ultralow	1.40805486284313
195339501	Standard	1.08966264444104
195339501	Ultralow	1.25569814854681
195340501	Standard	1.17004759362112
195340501	Ultralow	1.12026995806119
195341501	Standard	1.2593642038212
195341501	Ultralow	1.14715643705466
195342501	Standard	1.4647924072814
195342501	Ultralow	1.11230359391498
195343501	Standard	1.56304067850149
195343501	Ultralow	0.987829154130399
195344501	Standard	1.62556230564155
195344501	Ultralow	0.988824949648676
195345501	Standard	1.72381057686165
195345501	Ultralow	1.05753484040976
195346501	Standard	1.8845804752218
195346501	Ultralow	0.989820745166952
195347501	Standard	1.63449396666156
195347501	Ultralow	1.0645054090377
195348501	Standard	1.40227078014134
195348501	Ultralow	1.12624473117085
195349501	Standard	1.70594725482163
195349501	Ultralow	1.07745075077529
195350501	Standard	1.86671715318178
195350501	Ultralow	1.01371983760559
195351501	Standard	1.78633220400171
195351501	Ultralow	1.12226154909774
195352501	Standard	2.01855539052193
195352501	Ultralow	1.15412700568259
195353501	Standard	2.06321369562197
195353501	Ultralow	1.11827836702464
195354501	Standard	1.6791522717616
195354501	Ultralow	1.11728257150636
195355501	Standard	1.33081749198127
195355501	Ultralow	1.12624473117085
195356501	Standard	1.13432094954108
195356501	Ultralow	1.06948438662908
195357501	Standard	0.893166102000853
195357501	Ultralow	1.00774506449593
195358501	Standard	1.00034603424096
195358501	Ultralow	1.01073245105076
195359501	Standard	0.821712813840785
195359501	Ultralow	0.939035173734845
195360501	Standard	0.812781152820776
195360501	Ultralow	0.90517812611344
195361501	Standard	1.10752596648106
195361501	Ultralow	0.968909039283143
195362501	Standard	1.37547579708131
195362501	Ultralow	1.03861472556251
195363501	Standard	1.56304067850149
195363501	Ultralow	1.0814339328484
195364501	Standard	1.68808393278161
195364501	Ultralow	1.10533302528704
195365501	Standard	1.52731403442146
195365501	Ultralow	1.22482848748023
195366501	Standard	1.32188583096126
195366501	Ultralow	1.10533302528704
195367501	Standard	1.34868081402129
195367501	Ultralow	1.14715643705466
195368501	Standard	1.00034603424096
195368501	Ultralow	1.16010177879225
195369501	Standard	0.884234440980844
195369501	Ultralow	1.22682007851679
195370501	Standard	0.97355105118093
195370501	Ultralow	1.12524893565257
195371501	Standard	0.955687729140913
195371501	Ultralow	1.13221950428051
195372501	Standard	0.634147932420606
195372501	Ultralow	0.998782904831442
195373501	Standard	0.455514712020435
195373501	Ultralow	1.13620268635361
195374501	Standard	0.464446373040444
195374501	Ultralow	1.30050894686926
195375501	Standard	0.830644474860793
195375501	Ultralow	1.40905065836141
195376501	Standard	0.884234440980844
195376501	Ultralow	1.56638635024911
195377501	Standard	0.857439457920819
195377501	Ultralow	1.69285238107024
195378501	Standard	1.16111593260111
195378501	Ultralow	1.53551668918254
195379501	Standard	1.16111593260111
195379501	Ultralow	1.39909270317864
195380501	Standard	0.884234440980844
195380501	Ultralow	1.39710111214209
195381501	Standard	0.875302779960836
195381501	Ultralow	1.32142065275306
195382501	Standard	1.1521842715811
195382501	Ultralow	1.19495462193193
195383501	Standard	0.946756068120904
195383501	Ultralow	1.26266871717474
195384501	Standard	1.17004759362112
195384501	Ultralow	1.28358042305855
195385501	Standard	1.2593642038212
195385501	Ultralow	1.1919672353771
195386501	Standard	1.42906576320137
195386501	Ultralow	1.12524893565257
195387501	Standard	1.48265572932142
195387501	Ultralow	1.10533302528704
195388501	Standard	1.65235728870158
195388501	Ultralow	0.983845972057293
195389501	Standard	1.42906576320137
195389501	Ultralow	0.910157103704823
195390501	Standard	1.56304067850149
195390501	Ultralow	0.938039378216568
195391501	Standard	1.62556230564155
195391501	Ultralow	1.03961052108078
195392501	Standard	1.53624569544147
195392501	Ultralow	1.18698825778572
195393501	Standard	1.41120244116135
195393501	Ultralow	1.26167292165647
195394501	Standard	1.41120244116135
195394501	Ultralow	1.30150474238753
195395501	Standard	1.1521842715811
195395501	Ultralow	1.32540383482617
195396501	Standard	1.11645762750107
195396501	Ultralow	1.32241644827134
195397501	Standard	1.34868081402129
195397501	Ultralow	1.31345428860685
195398501	Standard	1.56304067850149
195398501	Ultralow	1.28258462754028
195399501	Standard	1.45586074626139
195399501	Ultralow	1.328391221381
195400501	Standard	1.32188583096126
195400501	Ultralow	1.35926088244758
195401501	Standard	1.09859430546105
195401501	Ultralow	1.43792872839143
195402501	Standard	0.750259525680717
195402501	Ultralow	1.45585304772041
195403501	Standard	0.7323962036407
195403501	Ultralow	1.59924760235224
195404501	Standard	0.830644474860793
195404501	Ultralow	1.5882938516512
195405501	Standard	1.28615918688123
195405501	Ultralow	1.51460498329873
195406501	Standard	1.14325261056109
195406501	Ultralow	1.42000440906245
195407501	Standard	0.991414373220947
195407501	Ultralow	1.33038281241755
195408501	Standard	0.714532881600683
195408501	Ultralow	1.11927416254291
195409501	Standard	0.768122847720734
195409501	Ultralow	0.983845972057293
195410501	Standard	0.839576135880802
195410501	Ultralow	1.02666517934319
195411501	Standard	1.4647924072814
195411501	Ultralow	0.940030969253122
195412501	Standard	1.66128894972159
195412501	Ultralow	0.941026764771398
195413501	Standard	1.76846888196169
195413501	Ultralow	1.02367779278836
195414501	Standard	1.71487891584164
195414501	Ultralow	1.09637086562255
195415501	Standard	1.23256922076118
195415501	Ultralow	1.20192519055987
195416501	Standard	0.759191186700725
195416501	Ultralow	1.28955519616821
195417501	Standard	0.794917830780759
195417501	Ultralow	1.28059303650372
195418501	Standard	0.84850779690081
195418501	Ultralow	1.27561405891234
195419501	Standard	0.84850779690081
195419501	Ultralow	1.26366451269302
195420501	Standard	0.97355105118093
195420501	Ultralow	1.13620268635361
195421501	Standard	1.00034603424096
195421501	Ultralow	1.08342552388495
195422501	Standard	0.937824407100896
195422501	Ultralow	1.08242972836668
195423501	Standard	0.893166102000853
195423501	Ultralow	1.15313121016432
195424501	Standard	0.982482712200938
195424501	Ultralow	1.15512280120087
195425501	Standard	0.919961085060879
195425501	Ultralow	1.14914802809121
195426501	Standard	0.741327864660708
195426501	Ultralow	1.17902189363951
195427501	Standard	0.625216271400597
195427501	Ultralow	1.18101348467606
195428501	Standard	0.625216271400597
195428501	Ultralow	1.13520689083534
195429501	Standard	0.580557966300554
195429501	Ultralow	1.1581101877557
195430501	Standard	0.777054508740742
195430501	Ultralow	1.17404291604813
195431501	Standard	0.777054508740742
195431501	Ultralow	1.26366451269302
195432501	Standard	0.723464542620691
195432501	Ultralow	1.32440803930789
195433501	Standard	0.66987457650064
195433501	Ultralow	1.34631554070998
195434501	Standard	0.446583051000427
195434501	Ultralow	1.40008849869692
195435501	Standard	0.125043254280119
195435501	Ultralow	1.49767645948802
195436501	Standard	0.276881491620264
195436501	Ultralow	1.46381941186662
195437501	Standard	0.437651389980418
195437501	Ultralow	1.43792872839143
195438501	Standard	0.652011254460623
195438501	Ultralow	1.47477316256766
195439501	Standard	0.7323962036407
195439501	Ultralow	1.43294975080004
195440501	Standard	0.7323962036407
195440501	Ultralow	1.40905065836141
195441501	Standard	0.580557966300554
195441501	Ultralow	1.34830713174653
195442501	Standard	0.625216271400597
195442501	Ultralow	1.3413365631186
195443501	Standard	0.634147932420606
195443501	Ultralow	1.22980746507162
195444501	Standard	0.91102942404087
195444501	Ultralow	1.16806814293847
195445501	Standard	1.17897925464113
195445501	Ultralow	1.09238768354944
195446501	Standard	1.39333911912133
195446501	Ultralow	1.18400087123089
195447501	Standard	1.58090400054151
195447501	Ultralow	1.1919672353771
195448501	Standard	1.42013410218136
195448501	Ultralow	1.27262667235751
195449501	Standard	1.19684257668114
195449501	Ultralow	1.35428190485619
195450501	Standard	1.045004339341
195450501	Ultralow	1.30847531101547
195451501	Standard	1.08966264444104
195451501	Ultralow	1.2945341737596
195452501	Standard	1.21470589872116
195452501	Ultralow	1.24773178440059
195453501	Standard	1.12538928852107
195453501	Ultralow	1.16308916534708
195454501	Standard	1.92923878032184
195454501	Ultralow	1.15711439223742
195455501	Standard	2.5097967466224
195455501	Ultralow	1.22980746507162
195456501	Standard	2.79560989926267
195456501	Ultralow	1.10931620736015
195457501	Standard	2.59911335682248
195457501	Ultralow	1.09736666114083
195458501	Standard	2.51872840764241
195458501	Ultralow	1.10832041184187
195459501	Standard	1.73274223788165
195459501	Ultralow	1.0684885911108
195460501	Standard	1.2593642038212
195460501	Ultralow	1.18997564434055
195461501	Standard	0.937824407100896
195461501	Ultralow	1.38216417936794
195462501	Standard	0.97355105118093
195462501	Ultralow	1.70281033625301
195463501	Standard	1.30402250892125
195463501	Ultralow	1.86114182365899
195464501	Standard	1.43799742422137
195464501	Ultralow	1.81533522981826
195465501	Standard	1.44692908524138
195465501	Ultralow	1.64107101411986
195466501	Standard	1.51838237340145
195466501	Ultralow	1.45684884323868
195467501	Standard	1.49158739034142
195467501	Ultralow	1.14217745946327
195468501	Standard	1.29509084790124
195468501	Ultralow	1.03263995245285
195469501	Standard	1.3576124750413
195469501	Ultralow	1.02268199727008
195470501	Standard	1.33974915300128
195470501	Ultralow	1.06948438662908
195471501	Standard	1.27722752586122
195471501	Ultralow	1.0216862017518
195472501	Standard	1.045004339341
195472501	Ultralow	1.00674926897765
195473501	Standard	0.893166102000853
195473501	Ultralow	0.940030969253122
195474501	Standard	0.723464542620691
195474501	Ultralow	0.979862789984186
195475501	Standard	0.866371118940827
195475501	Ultralow	0.913144490259653
195476501	Standard	1.00034603424096
195476501	Ultralow	0.950984719954164
195477501	Standard	1.3576124750413
195477501	Ultralow	0.92011505888759
195478501	Standard	1.62556230564155
195478501	Ultralow	0.874308465046865
195479501	Standard	1.66128894972159
195479501	Ultralow	0.894224375412398
195480501	Standard	1.48265572932142
195480501	Ultralow	0.824518689133035
195481501	Standard	1.42906576320137
195481501	Ultralow	0.697056862793628
195482501	Standard	1.10752596648106
195482501	Ultralow	0.682119930019479
195483501	Standard	0.893166102000853
195483501	Ultralow	0.71996015971399
195484501	Standard	0.803849491800768
195484501	Ultralow	0.640296518251861
195485501	Standard	1.16111593260111
195485501	Ultralow	0.699048453830182
195486501	Standard	1.25043254280119
195486501	Ultralow	0.818543916023375
195487501	Standard	1.25043254280119
195487501	Ultralow	0.925094036478972
195488501	Standard	1.55410901748148
195488501	Ultralow	0.955963697545547
195489501	Standard	1.50051905136143
195489501	Ultralow	1.01869881519697
195490501	Standard	1.17004759362112
195490501	Ultralow	1.16308916534708
195491501	Standard	0.955687729140913
195491501	Ultralow	1.25868553510164
195492501	Standard	1.32188583096126
195492501	Ultralow	1.23080326058989
195493501	Standard	1.32188583096126
195493501	Ultralow	1.25968133061991
195494501	Standard	1.58983566156152
195494501	Ultralow	1.23279485162645
195495501	Standard	1.82205884808174
195495501	Ultralow	1.10632882080532
195496501	Standard	2.17932528888208
195496501	Ultralow	1.04359370315389
195497501	Standard	1.9917604074619
195497501	Ultralow	1.02766097486146
195498501	Standard	1.79526386502171
195498501	Ultralow	0.971896425837973
195499501	Standard	1.75060555992167
195499501	Ultralow	1.01371983760559
195500501	Standard	1.76846888196169
195500501	Ultralow	1.00575347345938
195501501	Standard	1.76846888196169
195501501	Ultralow	1.000774495868
195502501	Standard	2.02748705154194
195502501	Ultralow	0.996791313794889
195503501	Standard	2.5097967466224
195503501	Ultralow	1.07346756870219
195504501	Standard	2.60804501784249
195504501	Ultralow	1.07247177318391
195505501	Standard	2.17039362786207
195505501	Ultralow	1.21088735022436
195506501	Standard	1.69701559380162
195506501	Ultralow	1.37220622418517
195507501	Standard	1.39333911912133
195507501	Ultralow	1.41104224939796
195508501	Standard	1.02714101730098
195508501	Ultralow	1.40905065836141
195509501	Standard	0.812781152820776
195509501	Ultralow	1.4050674762883
195510501	Standard	1.045004339341
195510501	Ultralow	1.35428190485619
195511501	Standard	1.40227078014134
195511501	Ultralow	1.23379064714472
195512501	Standard	1.3576124750413
195512501	Ultralow	1.1710555294933
195513501	Standard	1.10752596648106
195513501	Ultralow	1.09139188803117
195514501	Standard	0.902097763020862
195514501	Ultralow	1.03961052108078
195515501	Standard	0.821712813840785
195515501	Ultralow	1.04658108970872
195516501	Standard	0.428719728960409
195516501	Ultralow	0.944014151326228
195517501	Standard	0.223291525500213
195517501	Ultralow	0.878291647119972
195518501	Standard	0.30367647468029
195518501	Ultralow	0.903186535076887
195519501	Standard	0.625216271400597
195519501	Ultralow	0.991812336203506
195520501	Standard	0.535899661200512
195520501	Ultralow	0.924098240960696
195521501	Standard	0.509104678140486
195521501	Ultralow	0.989820745166952
195522501	Standard	0.509104678140486
195522501	Ultralow	1.06649700007425
195523501	Standard	0.705601220580674
195523501	Ultralow	1.07745075077529
195524501	Standard	0.830644474860793
195524501	Ultralow	1.12126575357947
195525501	Standard	0.893166102000853
195525501	Ultralow	1.08641291043978
195526501	Standard	0.955687729140913
195526501	Ultralow	1.16906393845674
195527501	Standard	1.27722752586122
195527501	Ultralow	1.34034076760032
195528501	Standard	1.05393600036101
195528501	Ultralow	1.40307588525175
195529501	Standard	0.839576135880802
195529501	Ultralow	1.31046690205202
195530501	Standard	1.08073098342103
195530501	Ultralow	1.38714315695932
195531501	Standard	1.30402250892125
195531501	Ultralow	1.35328610933792
195532501	Standard	1.12538928852107
195532501	Ultralow	1.19097143985883
195533501	Standard	1.045004339341
195533501	Ultralow	1.13520689083534
195534501	Standard	1.08966264444104
195534501	Ultralow	1.1581101877557
195535501	Standard	1.045004339341
195535501	Ultralow	1.15412700568259
195536501	Standard	1.00034603424096
195536501	Ultralow	1.17005973397502
195537501	Standard	1.09859430546105
195537501	Ultralow	1.22283689644368
195538501	Standard	1.34868081402129
195538501	Ultralow	1.20391678159642
195539501	Standard	1.23256922076118
195539501	Ultralow	1.13919007290844
195540501	Standard	0.91102942404087
195540501	Ultralow	1.03363574797112
195541501	Standard	0.660942915480631
195541501	Ultralow	0.868333691937206
195542501	Standard	1.10752596648106
195542501	Ultralow	0.773733117700927
195543501	Standard	1.48265572932142
195543501	Ultralow	0.762779366999885
195544501	Standard	1.79526386502171
195544501	Ultralow	0.779707890810587
195545501	Standard	1.8845804752218
195545501	Ultralow	0.79663641462129
195546501	Standard	2.12573532276203
195546501	Ultralow	0.866342100900652
195547501	Standard	1.80419552604172
195547501	Ultralow	0.90816551266827
195548501	Standard	1.54517735646148
195548501	Ultralow	0.949988924435888
195549501	Standard	1.4647924072814
195549501	Ultralow	1.09139188803117
195550501	Standard	1.84885383114177
195550501	Ultralow	1.18499666674917
195551501	Standard	2.29543688214219
195551501	Ultralow	1.30250053790581
195552501	Standard	1.95603376338187
195552501	Ultralow	1.39510952110553
195553501	Standard	1.79526386502171
195553501	Ultralow	1.35229031381964
195554501	Standard	1.74167389890166
195554501	Ultralow	1.26764769476613
195555501	Standard	1.47372406830141
195555501	Ultralow	1.28258462754028
195556501	Standard	1.10752596648106
195556501	Ultralow	1.29254258272304
195557501	Standard	1.18791091566113
195557501	Ultralow	1.19893780400504
195558501	Standard	1.22363755974117
195558501	Ultralow	1.27860144546717
195559501	Standard	1.08966264444104
195559501	Ultralow	1.29552996927787
195560501	Standard	1.16111593260111
195560501	Ultralow	1.30250053790581
195561501	Standard	0.830644474860793
195561501	Ultralow	1.23578223818128
195562501	Standard	0.839576135880802
195562501	Ultralow	1.35527770037447
195563501	Standard	0.803849491800768
195563501	Ultralow	1.26067712613819
195564501	Standard	0.803849491800768
195564501	Ultralow	1.30847531101547
195565501	Standard	0.777054508740742
195565501	Ultralow	1.32739542586272
195566501	Standard	1.16111593260111
195566501	Ultralow	1.32241644827134
195567501	Standard	1.31295416994125
195567501	Ultralow	1.22682007851679
195568501	Standard	1.19684257668114
195568501	Ultralow	1.24275280680921
195569501	Standard	0.982482712200938
195569501	Ultralow	1.1710555294933
195570501	Standard	0.893166102000853
195570501	Ultralow	1.20690416815125
195571501	Standard	0.687737898540657
195571501	Ultralow	1.24076121577266
195572501	Standard	1.03607267832099
195572501	Ultralow	1.29254258272304
195573501	Standard	1.26829586484121
195573501	Ultralow	1.37519361074
195574501	Standard	1.44692908524138
195574501	Ultralow	1.45286566116558
195575501	Standard	1.56304067850149
195575501	Ultralow	1.41004645387968
195576501	Standard	1.84885383114177
195576501	Ultralow	1.47576895808594
195577501	Standard	1.56304067850149
195577501	Ultralow	1.53352509814598
195578501	Standard	1.49158739034142
195578501	Ultralow	1.46083202531179
195579501	Standard	1.31295416994125
195579501	Ultralow	1.43693293287315
195580501	Standard	1.18791091566113
195580501	Ultralow	1.54746623540185
195581501	Standard	0.839576135880802
195581501	Ultralow	1.56041157713945
195582501	Standard	0.518036339160495
195582501	Ultralow	1.42697497769038
195583501	Standard	0.60735294936058
195583501	Ultralow	1.4986722550063
195584501	Standard	0.812781152820776
195584501	Ultralow	1.47477316256766
195585501	Standard	0.652011254460623
195585501	Ultralow	1.21984950988885
195586501	Standard	0.580557966300554
195586501	Ultralow	1.02367779278836
195587501	Standard	1.55410901748148
195587501	Ultralow	1.09637086562255
195588501	Standard	2.29543688214219
195588501	Ultralow	1.10334143425049
195589501	Standard	2.85813152640273
195589501	Ultralow	1.08342552388495
195590501	Standard	3.01890142476288
195590501	Ultralow	1.21586632781574
195591501	Standard	3.09928637394296
195591501	Ultralow	1.31743747067996
195592501	Standard	2.33116352622223
195592501	Ultralow	1.26764769476613
195593501	Standard	1.36654413606131
195593501	Ultralow	1.18599246226744
195594501	Standard	0.60735294936058
195594501	Ultralow	1.04359370315389
195595501	Standard	0.777054508740742
195595501	Ultralow	0.987829154130399
195596501	Standard	0.839576135880802
195596501	Ultralow	0.919119263369313
195597501	Standard	0.812781152820776
195597501	Ultralow	0.931068809588632
195598501	Standard	0.794917830780759
195598501	Ultralow	0.983845972057293
195599501	Standard	0.785986169760751
195599501	Ultralow	1.08940029699461
195600501	Standard	0.464446373040444
195600501	Ultralow	1.16308916534708
195601501	Standard	0.60735294936058
195601501	Ultralow	1.24076121577266
195602501	Standard	0.66987457650064
195602501	Ultralow	1.26067712613819
195603501	Standard	0.660942915480631
195603501	Ultralow	1.26366451269302
195604501	Standard	1.23256922076118
195604501	Ultralow	1.36224826900241
195605501	Standard	1.42013410218136
195605501	Ultralow	1.37320201970345
195606501	Standard	1.19684257668114
195606501	Ultralow	1.3921221345507
195607501	Standard	0.955687729140913
195607501	Ultralow	1.37718520177655
195608501	Standard	1.17897925464113
195608501	Ultralow	1.32042485723479
195609501	Standard	0.866371118940827
195609501	Ultralow	1.17902189363951
195610501	Standard	0.777054508740742
195610501	Ultralow	1.11429518495153
195611501	Standard	0.919961085060879
195611501	Ultralow	1.22682007851679
195612501	Standard	1.045004339341
195612501	Ultralow	1.24474439784576
195613501	Standard	0.768122847720734
195613501	Ultralow	1.37618940625828
195614501	Standard	0.643079593440614
195614501	Ultralow	1.562403168176
195615501	Standard	0.777054508740742
195615501	Ultralow	1.56837794128566
195616501	Standard	0.687737898540657
195616501	Ultralow	1.47377736704939
195617501	Standard	0.884234440980844
195617501	Ultralow	1.47078998049456
195618501	Standard	1.18791091566113
195618501	Ultralow	1.49369327741492
195619501	Standard	1.36654413606131
195619501	Ultralow	1.50464702811596
195620501	Standard	1.25043254280119
195620501	Ultralow	1.51759236985356
195621501	Standard	1.17004759362112
195621501	Ultralow	1.42597918217211
195622501	Standard	1.29509084790124
195622501	Ultralow	1.55045362195668
195623501	Standard	1.40227078014134
195623501	Ultralow	1.40407168077002
195624501	Standard	1.17897925464113
195624501	Ultralow	1.25071917095542
195625501	Standard	1.50945071238144
195625501	Ultralow	1.1581101877557
195626501	Standard	1.76846888196169
195626501	Ultralow	1.22781587403506
195627501	Standard	1.62556230564155
195627501	Ultralow	1.05056427178183
195628501	Standard	1.44692908524138
195628501	Ultralow	0.970900630319697
195629501	Standard	1.70594725482163
195629501	Ultralow	0.890241193339291
195630501	Standard	1.4647924072814
195630501	Ultralow	0.906173921631717
195631501	Standard	1.29509084790124
195631501	Ultralow	0.819539711541652
195632501	Standard	1.1521842715811
195632501	Ultralow	0.794644823584736
195633501	Standard	1.14325261056109
195633501	Ultralow	1.04060631659906
195634501	Standard	0.964619390160921
195634501	Ultralow	1.22482848748023
195635501	Standard	0.955687729140913
195635501	Ultralow	1.38714315695932
195636501	Standard	0.777054508740742
195636501	Ultralow	1.44589509253764
195637501	Standard	0.60735294936058
195637501	Ultralow	1.49966805052458
195638501	Standard	0.526968000180503
195638501	Ultralow	1.25868553510164
195639501	Standard	0.500173017120478
195639501	Ultralow	1.17205132501157
195640501	Standard	0.500173017120478
195640501	Ultralow	1.1282363222074
195641501	Standard	0.66987457650064
195641501	Ultralow	1.20989155470608
195642501	Standard	0.84850779690081
195642501	Ultralow	1.2985173558327
195643501	Standard	0.7323962036407
195643501	Ultralow	1.4349413418366
195644501	Standard	0.777054508740742
195644501	Ultralow	1.47576895808594
195645501	Standard	0.777054508740742
195645501	Ultralow	1.35428190485619
195646501	Standard	0.723464542620691
195646501	Ultralow	1.2985173558327
195647501	Standard	0.768122847720734
195647501	Ultralow	1.20391678159642
195648501	Standard	0.964619390160921
195648501	Ultralow	1.22283689644368
195649501	Standard	0.768122847720734
195649501	Ultralow	1.22383269196196
195650501	Standard	1.17004759362112
195650501	Ultralow	1.29552996927787
195651501	Standard	1.75953722094168
195651501	Ultralow	1.27163087683923
195652501	Standard	2.00069206848191
195652501	Ultralow	1.2517149664737
195653501	Standard	2.10787200072201
195653501	Ultralow	1.38614736144104
195654501	Standard	2.46513844152235
195654501	Ultralow	1.52555873399977
195655501	Standard	1.91137545828183
195655501	Ultralow	1.54746623540185
195656501	Standard	1.54517735646148
195656501	Ultralow	1.48473111775043
195657501	Standard	1.3576124750413
195657501	Ultralow	1.48473111775043
195658501	Standard	1.17897925464113
195658501	Ultralow	1.32639963034445
195659501	Standard	1.07179932240102
195659501	Ultralow	1.10632882080532
195660501	Standard	1.4647924072814
195660501	Ultralow	1.10433722976876
195661501	Standard	1.45586074626139
195661501	Ultralow	1.21586632781574
195662501	Standard	1.53624569544147
195662501	Ultralow	1.30947110653374
195663501	Standard	1.71487891584164
195663501	Ultralow	1.22881166955334
195664501	Standard	1.64342562768157
195664501	Ultralow	1.27362246787579
195665501	Standard	1.55410901748148
195665501	Ultralow	1.21387473677919
195666501	Standard	1.6702206107416
195666501	Ultralow	1.10533302528704
195667501	Standard	1.48265572932142
195667501	Ultralow	1.01471563312387
195668501	Standard	1.18791091566113
195668501	Ultralow	1.05454745385493
195669501	Standard	1.32188583096126
195669501	Ultralow	1.08043813733012
195670501	Standard	1.17897925464113
195670501	Ultralow	1.05853063592804
195671501	Standard	0.857439457920819
195671501	Ultralow	0.998782904831442
195672501	Standard	0.759191186700725
195672501	Ultralow	0.983845972057293
195673501	Standard	0.955687729140913
195673501	Ultralow	1.02367779278836
195674501	Standard	0.991414373220947
195674501	Ultralow	0.980858585502463
195675501	Standard	0.91102942404087
195675501	Ultralow	1.02965256589802
195676501	Standard	0.785986169760751
195676501	Ultralow	1.10035404769566
195677501	Standard	0.794917830780759
195677501	Ultralow	1.11728257150636
195678501	Standard	0.84850779690081
195678501	Ultralow	1.04857268074527
195679501	Standard	0.66987457650064
195679501	Ultralow	0.977871198947633
195680501	Standard	0.84850779690081
195680501	Ultralow	0.85538835019961
195681501	Standard	0.955687729140913
195681501	Ultralow	0.811573347395439
195682501	Standard	1.36654413606131
195682501	Ultralow	0.814560733950269
195683501	Standard	1.53624569544147
195683501	Ultralow	0.833480848797524
195684501	Standard	1.6702206107416
195684501	Ultralow	0.983845972057293
195685501	Standard	1.59876732258153
195685501	Ultralow	1.15512280120087
195686501	Standard	1.83992217012176
195686501	Ultralow	1.30349633342408
195687501	Standard	1.40227078014134
195687501	Ultralow	1.32938701689928
195688501	Standard	1.2593642038212
195688501	Ultralow	1.34830713174653
195689501	Standard	1.29509084790124
195689501	Ultralow	1.31345428860685
195690501	Standard	1.27722752586122
195690501	Ultralow	1.23179905610817
195691501	Standard	1.25043254280119
195691501	Ultralow	1.20789996366953
195692501	Standard	1.34868081402129
195692501	Ultralow	1.24773178440059
195693501	Standard	1.03607267832099
195693501	Ultralow	1.23777382921783
195694501	Standard	0.839576135880802
195694501	Ultralow	1.22084530540713
195695501	Standard	0.660942915480631
195695501	Ultralow	1.20690416815125
195696501	Standard	0.54483132222052
195696501	Ultralow	1.10732461632359
195697501	Standard	0.91102942404087
195697501	Ultralow	0.97289222135625
195698501	Standard	1.33081749198127
195698501	Ultralow	0.909161308186547
195699501	Standard	1.45586074626139
195699501	Ultralow	0.84343880398029
195700501	Standard	1.94710210236186
195700501	Ultralow	0.90219073955861
195701501	Standard	2.098940339702
195701501	Ultralow	1.0177030196787
195702501	Standard	2.32223186520222
195702501	Ultralow	1.15611859671915
195703501	Standard	2.74201993314262
195703501	Ultralow	1.2945341737596
195704501	Standard	2.8313365433427
195704501	Ultralow	1.4050674762883
195705501	Standard	2.53659172968242
195705501	Ultralow	1.39710111214209
195706501	Standard	2.26864189908217
195706501	Ultralow	1.328391221381
195707501	Standard	1.7774005429817
195707501	Ultralow	1.12325734461602
195708501	Standard	1.10752596648106
195708501	Ultralow	1.11429518495153
195709501	Standard	0.902097763020862
195709501	Ultralow	1.13321529979878
195710501	Standard	1.09859430546105
195710501	Ultralow	1.06948438662908
195711501	Standard	1.34868081402129
195711501	Ultralow	1.00575347345938
195712501	Standard	1.17004759362112
195712501	Ultralow	1.21984950988885
195713501	Standard	1.41120244116135
195713501	Ultralow	1.15213541464604
195714501	Standard	1.32188583096126
195714501	Ultralow	1.187984053304
195715501	Standard	1.00927769526096
195715501	Ultralow	1.35428190485619
195716501	Standard	0.964619390160921
195716501	Ultralow	1.54647043988358
195717501	Standard	1.045004339341
195717501	Ultralow	1.61617612616294
195718501	Standard	0.696669559560665
195718501	Ultralow	1.6988271541799
195719501	Standard	0.803849491800768
195719501	Ultralow	1.66397431104022
195720501	Standard	1.08966264444104
195720501	Ultralow	1.58331487405981
195721501	Standard	1.03607267832099
195721501	Ultralow	1.47776054912249
195722501	Standard	0.937824407100896
195722501	Ultralow	1.35527770037447
195723501	Standard	0.875302779960836
195723501	Ultralow	1.28059303650372
195724501	Standard	0.678806237520648
195724501	Ultralow	1.20092939504159
195725501	Standard	0.500173017120478
195725501	Ultralow	1.22682007851679
195726501	Standard	0.446583051000427
195726501	Ultralow	1.2646603082113
195727501	Standard	0.375129762840358
195727501	Ultralow	1.15313121016432
195728501	Standard	0.455514712020435
195728501	Ultralow	1.10035404769566
195729501	Standard	0.60735294936058
195729501	Ultralow	1.05554324937321
195730501	Standard	0.857439457920819
195730501	Ultralow	1.06649700007425
195731501	Standard	0.714532881600683
195731501	Ultralow	1.05454745385493
195732501	Standard	0.955687729140913
195732501	Ultralow	1.22084530540713
195733501	Standard	0.982482712200938
195733501	Ultralow	1.30747951549719
195734501	Standard	0.830644474860793
195734501	Ultralow	1.33635758552721
195735501	Standard	0.473378034060452
195735501	Ultralow	1.29652576479615
195736501	Standard	0.616284610380589
195736501	Ultralow	1.24574019336404
195737501	Standard	0.375129762840358
195737501	Ultralow	1.15113961912776
195738501	Standard	0.410856406920392
195738501	Ultralow	1.10035404769566
195739501	Standard	0.401924745900384
195739501	Ultralow	1.12624473117085
195740501	Standard	0.464446373040444
195740501	Ultralow	1.09736666114083
195741501	Standard	0.392993084880375
195741501	Ultralow	1.05952643144632
195742501	Standard	0.455514712020435
195742501	Ultralow	1.15014382360949
195743501	Standard	0.634147932420606
195743501	Ultralow	1.17802609812123
195744501	Standard	0.812781152820776
195744501	Ultralow	1.14616064153638
195745501	Standard	0.839576135880802
195745501	Ultralow	1.16109757431053
195746501	Standard	0.928892746080887
195746501	Ultralow	1.27362246787579
195747501	Standard	0.866371118940827
195747501	Ultralow	1.22283689644368
195748501	Standard	0.768122847720734
195748501	Ultralow	1.23876962473611
195749501	Standard	0.893166102000853
195749501	Ultralow	1.21885371437057
195750501	Standard	0.768122847720734
195750501	Ultralow	1.1113077983967
195751501	Standard	0.687737898540657
195751501	Ultralow	1.0515600673001
195752501	Standard	0.741327864660708
195752501	Ultralow	1.01471563312387
195753501	Standard	0.839576135880802
195753501	Ultralow	0.977871198947633
195754501	Standard	0.785986169760751
195754501	Ultralow	1.01272404208731
195755501	Standard	0.759191186700725
195755501	Ultralow	1.16707234742019
195756501	Standard	0.696669559560665
195756501	Ultralow	1.19893780400504
195757501	Standard	0.928892746080887
195757501	Ultralow	1.28955519616821
195758501	Standard	1.14325261056109
195758501	Ultralow	1.31445008412513
195759501	Standard	1.08073098342103
195759501	Ultralow	1.22781587403506
195760501	Standard	1.1521842715811
195760501	Ultralow	1.1113077983967
195761501	Standard	1.64342562768157
195761501	Ultralow	1.10533302528704
195762501	Standard	1.52731403442146
195762501	Ultralow	0.934056196143462
195763501	Standard	1.01820935628097
195763501	Ultralow	0.797632210139566
195764501	Standard	1.13432094954108
195764501	Ultralow	0.806594369804056
195765501	Standard	1.38440745810132
195765501	Ultralow	0.814560733950269
195766501	Standard	1.25043254280119
195766501	Ultralow	0.761783571481608
195767501	Standard	1.42013410218136
195767501	Ultralow	0.858375736754439
195768501	Standard	1.47372406830141
195768501	Ultralow	1.02666517934319
195769501	Standard	1.18791091566113
195769501	Ultralow	1.21188314574264
195770501	Standard	1.44692908524138
195770501	Ultralow	1.34731133622826
195771501	Standard	1.60769898360154
195771501	Ultralow	1.47078998049456
195772501	Standard	1.81312718706173
195772501	Ultralow	1.51858816537183
195773501	Standard	2.05428203460196
195773501	Ultralow	1.47576895808594
195774501	Standard	2.20612027194211
195774501	Ultralow	1.37021463314862
195775501	Standard	1.75953722094168
195775501	Ultralow	1.25271076199198
195776501	Standard	1.3576124750413
195776501	Ultralow	1.10334143425049
195777501	Standard	0.84850779690081
195777501	Ultralow	0.956959493063824
195778501	Standard	0.821712813840785
195778501	Ultralow	0.84045141742546
195779501	Standard	0.937824407100896
195779501	Ultralow	0.752821411817119
195780501	Standard	1.045004339341
195780501	Ultralow	0.659216633099117
195781501	Standard	1.19684257668114
195781501	Ultralow	0.499889350174859
195782501	Standard	1.49158739034142
195782501	Ultralow	0.413255140084794
195783501	Standard	1.36654413606131
195783501	Ultralow	0.421221504231007
195784501	Standard	1.26829586484121
195784501	Ultralow	0.393339229719262
195785501	Standard	1.33081749198127
195785501	Ultralow	0.384377070054772
195786501	Standard	1.33974915300128
195786501	Ultralow	0.520801056058668
195787501	Standard	1.08966264444104
195787501	Ultralow	0.682119930019479
195788501	Standard	1.08966264444104
195788501	Ultralow	0.766762549072991
195789501	Standard	0.919961085060879
195789501	Ultralow	0.84642619053512
195790501	Standard	0.60735294936058
195790501	Ultralow	1.01172824656904
195791501	Standard	0.482309695080461
195791501	Ultralow	1.14317325498155
195792501	Standard	0.580557966300554
195792501	Ultralow	1.19993359952332
195793501	Standard	0.687737898540657
195793501	Ultralow	1.16010177879225
195794501	Standard	0.946756068120904
195794501	Ultralow	1.0983624566591
195795501	Standard	1.03607267832099
195795501	Ultralow	1.11628677598808
195796501	Standard	1.10752596648106
195796501	Ultralow	1.07645495525702
195797501	Standard	1.42906576320137
195797501	Ultralow	1.03064836141629
195798501	Standard	1.56304067850149
195798501	Ultralow	1.16209336982881
195799501	Standard	1.83992217012176
195799501	Ultralow	1.31843326619823
195800501	Standard	2.12573532276203
195800501	Ultralow	1.30747951549719
195801501	Standard	1.83992217012176
195801501	Ultralow	1.29154678720477
195802501	Standard	1.64342562768157
195802501	Ultralow	1.35029872278309
195803501	Standard	1.53624569544147
195803501	Ultralow	1.28557201409511
195804501	Standard	1.17897925464113
195804501	Ultralow	1.20889575918781
195805501	Standard	1.05393600036101
195805501	Ultralow	1.14616064153638
195806501	Standard	1.05393600036101
195806501	Ultralow	1.13520689083534
195807501	Standard	0.830644474860793
195807501	Ultralow	1.12226154909774
195808501	Standard	0.768122847720734
195808501	Ultralow	1.16010177879225
195809501	Standard	0.84850779690081
195809501	Ultralow	1.19893780400504
195810501	Standard	0.794917830780759
195810501	Ultralow	1.20690416815125
195811501	Standard	1.13432094954108
195811501	Ultralow	1.15014382360949
195812501	Standard	1.37547579708131
195812501	Ultralow	1.08740870595806
195813501	Standard	1.31295416994125
195813501	Ultralow	0.950984719954164
195814501	Standard	1.2593642038212
195814501	Ultralow	0.811573347395439
195815501	Standard	1.13432094954108
195815501	Ultralow	0.830493462242694
195816501	Standard	0.991414373220947
195816501	Ultralow	1.00376188242282
195817501	Standard	1.08073098342103
195817501	Ultralow	1.094379274586
195818501	Standard	1.59876732258153
195818501	Ultralow	1.27760564994889
195819501	Standard	2.090008678682
195819501	Ultralow	1.46780259393973
195820501	Standard	2.54552339070243
195820501	Ultralow	1.51659657433528
195821501	Standard	2.53659172968242
195821501	Ultralow	1.49668066396975
195822501	Standard	2.38475349234228
195822501	Ultralow	1.48074793567732
195823501	Standard	2.05428203460196
195823501	Ultralow	1.42398759113556
195824501	Standard	1.72381057686165
195824501	Ultralow	1.37320201970345
195825501	Standard	1.30402250892125
195825501	Ultralow	1.26167292165647
195826501	Standard	1.38440745810132
195826501	Ultralow	1.16109757431053
195827501	Standard	1.33974915300128
195827501	Ultralow	1.16607655190191
195828501	Standard	1.33974915300128
195828501	Ultralow	1.11529098046981
195829501	Standard	1.14325261056109
195829501	Ultralow	1.09338347906772
195830501	Standard	1.27722752586122
195830501	Ultralow	1.23379064714472
195831501	Standard	1.18791091566113
195831501	Ultralow	1.29353837824132
195832501	Standard	0.964619390160921
195832501	Ultralow	1.18200928019434
195833501	Standard	0.759191186700725
195833501	Ultralow	1.14616064153638
195834501	Standard	0.60735294936058
195834501	Ultralow	1.21885371437057
195835501	Standard	0.54483132222052
195835501	Ultralow	1.17304712052985
195836501	Standard	0.482309695080461
195836501	Ultralow	1.09139188803117
195837501	Standard	0.696669559560665
195837501	Ultralow	1.17902189363951
195838501	Standard	0.7323962036407
195838501	Ultralow	1.29055099168649
195839501	Standard	1.23256922076118
195839501	Ultralow	1.19097143985883
195840501	Standard	1.30402250892125
195840501	Ultralow	1.10832041184187
195841501	Standard	1.22363755974117
195841501	Ultralow	1.24076121577266
195842501	Standard	0.991414373220947
195842501	Ultralow	1.37618940625828
195843501	Standard	1.50051905136143
195843501	Ultralow	1.28656780961338
195844501	Standard	1.42906576320137
195844501	Ultralow	1.23279485162645
195845501	Standard	1.89351213624181
195845501	Ultralow	1.21188314574264
195846501	Standard	2.57231837376246
195846501	Ultralow	1.10832041184187
195847501	Standard	3.28685125536314
195847501	Ultralow	1.00973665553248
195848501	Standard	3.31364623842316
195848501	Ultralow	1.08641291043978
195849501	Standard	3.33150956046318
195849501	Ultralow	1.10533302528704
195850501	Standard	3.09928637394296
195850501	Ultralow	1.18698825778572
195851501	Standard	2.6169766788625
195851501	Ultralow	1.24872757991887
195852501	Standard	2.14359864480205
195852501	Ultralow	1.17603450708468
195853501	Standard	1.9917604074619
195853501	Ultralow	1.02069040623353
195854501	Standard	2.23291525500213
195854501	Ultralow	1.06749279559253
195855501	Standard	2.12573532276203
195855501	Ultralow	1.09139188803117
195856501	Standard	2.34009518724223
195856501	Ultralow	1.07844654629357
195857501	Standard	2.45620678050235
195857501	Ultralow	1.07944234181185
195858501	Standard	2.40261681438229
195858501	Ultralow	1.10632882080532
195859501	Standard	2.090008678682
195859501	Ultralow	1.11230359391498
195860501	Standard	1.89351213624181
195860501	Ultralow	1.01371983760559
195861501	Standard	1.75953722094168
195861501	Ultralow	0.947997333399334
195862501	Standard	1.75953722094168
195862501	Ultralow	0.867337896418929
195863501	Standard	1.41120244116135
195863501	Ultralow	0.964925857210037
195864501	Standard	1.50945071238144
195864501	Ultralow	0.992808131721782
195865501	Standard	1.62556230564155
195865501	Ultralow	1.03961052108078
195866501	Standard	1.93817044134185
195866501	Ultralow	1.0216862017518
195867501	Standard	2.29543688214219
195867501	Ultralow	1.07545915973874
195868501	Standard	2.67949830600256
195868501	Ultralow	1.06649700007425
195869501	Standard	2.49193342458238
195869501	Ultralow	1.04160211211734
195870501	Standard	2.48300176356237
195870501	Ultralow	1.07048018214736
195871501	Standard	2.13466698378204
195871501	Ultralow	1.17304712052985
195872501	Standard	1.75953722094168
195872501	Ultralow	1.3413365631186
195873501	Standard	1.40227078014134
195873501	Ultralow	1.40705906732485
195874501	Standard	1.34868081402129
195874501	Ultralow	1.44689088805592
195875501	Standard	1.25043254280119
195875501	Ultralow	1.56837794128566
195876501	Standard	1.06286766138102
195876501	Ultralow	1.51958396089011
195877501	Standard	1.09859430546105
195877501	Ultralow	1.50464702811596
195878501	Standard	1.10752596648106
195878501	Ultralow	1.64804158274779
195879501	Standard	0.97355105118093
195879501	Ultralow	1.75459170320339
195880501	Standard	0.839576135880802
195880501	Ultralow	1.66297851552194
195881501	Standard	0.919961085060879
195881501	Ultralow	1.59725601131569
195882501	Standard	0.768122847720734
195882501	Ultralow	1.47975214015905
195883501	Standard	0.696669559560665
195883501	Ultralow	1.26665189924785
195884501	Standard	0.553762983240529
195884501	Ultralow	1.08940029699461
195885501	Standard	0.625216271400597
195885501	Ultralow	1.1282363222074
195886501	Standard	0.446583051000427
195886501	Ultralow	1.21188314574264
195887501	Standard	0.500173017120478
195887501	Ultralow	1.13221950428051
195888501	Standard	0.678806237520648
195888501	Ultralow	1.26565610372957
195889501	Standard	1.18791091566113
195889501	Ultralow	1.40705906732485
195890501	Standard	1.33081749198127
195890501	Ultralow	1.24574019336404
195891501	Standard	1.50945071238144
195891501	Ultralow	1.12226154909774
195892501	Standard	1.44692908524138
195892501	Ultralow	1.12425314013429
195893501	Standard	1.51838237340145
195893501	Ultralow	0.924098240960696
195894501	Standard	1.42013410218136
195894501	Ultralow	0.795640619103013
195895501	Standard	1.36654413606131
195895501	Ultralow	0.818543916023375
195896501	Standard	1.18791091566113
195896501	Ultralow	0.857379941236163
195897501	Standard	0.964619390160921
195897501	Ultralow	0.898207557485504
195898501	Standard	0.652011254460623
195898501	Ultralow	0.971896425837973
195899501	Standard	0.276881491620264
195899501	Ultralow	1.0216862017518
195900501	Standard	0.30367647468029
195900501	Ultralow	1.08641291043978
195901501	Standard	0.643079593440614
195901501	Ultralow	1.22283689644368
195902501	Standard	1.06286766138102
195902501	Ultralow	1.30947110653374
195903501	Standard	1.27722752586122
195903501	Ultralow	1.34233235863687
195904501	Standard	1.25043254280119
195904501	Ultralow	1.37419781522172
195905501	Standard	1.05393600036101
195905501	Ultralow	1.36025667796585
195906501	Standard	0.946756068120904
195906501	Ultralow	1.20391678159642
195907501	Standard	0.705601220580674
195907501	Ultralow	1.11529098046981
195908501	Standard	0.625216271400597
195908501	Ultralow	1.0346315434894
195909501	Standard	1.29509084790124
195909501	Ultralow	1.01869881519697
195910501	Standard	1.75060555992167
195910501	Ultralow	1.03662313452595
195911501	Standard	1.81312718706173
195911501	Ultralow	1.06649700007425
195912501	Standard	2.00069206848191
195912501	Ultralow	1.15412700568259
195913501	Standard	2.12573532276203
195913501	Ultralow	1.24872757991887
195914501	Standard	2.16146196684206
195914501	Ultralow	1.13321529979878
195915501	Standard	1.95603376338187
195915501	Ultralow	1.18997564434055
195916501	Standard	1.79526386502171
195916501	Ultralow	1.19296303089538
195917501	Standard	1.87564881420179
195917501	Ultralow	1.16806814293847
195918501	Standard	1.92923878032184
195918501	Ultralow	1.08740870595806
195919501	Standard	1.6702206107416
195919501	Ultralow	1.15113961912776
195920501	Standard	1.6791522717616
195920501	Ultralow	1.04060631659906
195921501	Standard	1.90244379726182
195921501	Ultralow	1.08641291043978
195922501	Standard	1.71487891584164
195922501	Ultralow	1.01571142864214
195923501	Standard	1.51838237340145
195923501	Ultralow	0.983845972057293
195924501	Standard	1.07179932240102
195924501	Ultralow	0.97289222135625
195925501	Standard	0.794917830780759
195925501	Ultralow	1.06948438662908
195926501	Standard	0.419788067940401
195926501	Ultralow	1.13819427739017
195927501	Standard	0.160769898360154
195927501	Ultralow	1.31644167516168
195928501	Standard	0
195928501	Ultralow	1.50066384604285
195929501	Standard	0
195929501	Ultralow	1.66198272000367
195930501	Standard	0.0982482712200938
195930501	Ultralow	1.64007521860158
195931501	Standard	0.0982482712200938
195931501	Ultralow	1.52157555192666
195932501	Standard	0.0982482712200938
195932501	Ultralow	1.37519361074
195933501	Standard	0.0982482712200938
195933501	Ultralow	1.2218411009254
195934501	Standard	0.151838237340145
195934501	Ultralow	1.02367779278836
195935501	Standard	0.30367647468029
195935501	Ultralow	0.937043582698292
195936501	Standard	0.660942915480631
195936501	Ultralow	0.944014151326228
195937501	Standard	1.01820935628097
195937501	Ultralow	0.924098240960696
195938501	Standard	1.2593642038212
195938501	Ultralow	0.926089831997249
195939501	Standard	1.34868081402129
195939501	Ultralow	0.954967902027271
195940501	Standard	1.34868081402129
195940501	Ultralow	0.961938470655207
195941501	Standard	1.03607267832099
195941501	Ultralow	0.988824949648676
195942501	Standard	1.03607267832099
195942501	Ultralow	1.09039609251289
195943501	Standard	1.14325261056109
195943501	Ultralow	1.16508075638364
195944501	Standard	1.28615918688123
195944501	Ultralow	1.23379064714472
195945501	Standard	1.10752596648106
195945501	Ultralow	1.35129451830136
195946501	Standard	1.19684257668114
195946501	Ultralow	1.49767645948802
195947501	Standard	0.955687729140913
195947501	Ultralow	1.52456293848149
195948501	Standard	0.777054508740742
195948501	Ultralow	1.52755032503632
195949501	Standard	0.821712813840785
195949501	Ultralow	1.50663861915251
195950501	Standard	1.23256922076118
195950501	Ultralow	1.54945782643841
195951501	Standard	1.20577423770115
195951501	Ultralow	1.46780259393973
195952501	Standard	1.26829586484121
195952501	Ultralow	1.39809690766036
195953501	Standard	1.10752596648106
195953501	Ultralow	1.2686434902844
195954501	Standard	0.785986169760751
195954501	Ultralow	1.16607655190191
195955501	Standard	0.294744813660282
195955501	Ultralow	1.00874086001421
195956501	Standard	0.196496542440188
195956501	Ultralow	0.861363123309269
195957501	Standard	0.0178633220400171
195957501	Ultralow	0.765766753554715
195958501	Standard	0.00893166102000853
195958501	Ultralow	0.788670050475077
195959501	Standard	0.187564881420179
195959501	Ultralow	0.817548120505099
195960501	Standard	0.348334779780333
195960501	Ultralow	0.807590165322332
195961501	Standard	0.526968000180503
195961501	Ultralow	0.799623801176119
195962501	Standard	0.705601220580674
195962501	Ultralow	0.735892888006416
195963501	Standard	0.875302779960836
195963501	Ultralow	0.691082089683969
195964501	Standard	0.875302779960836
195964501	Ultralow	0.67017038380016
195965501	Standard	1.06286766138102
195965501	Ultralow	0.674153565873266
195966501	Standard	1.34868081402129
195966501	Ultralow	0.821531302578205
195967501	Standard	1.48265572932142
195967501	Ultralow	1.05255586281838
195968501	Standard	1.66128894972159
195968501	Ultralow	1.12126575357947
195969501	Standard	1.62556230564155
195969501	Ultralow	1.09338347906772
195970501	Standard	1.37547579708131
195970501	Ultralow	1.1282363222074
195971501	Standard	1.01820935628097
195971501	Ultralow	1.06649700007425
195972501	Standard	0.812781152820776
195972501	Ultralow	1.0216862017518
195973501	Standard	0.634147932420606
195973501	Ultralow	1.04259790763561
195974501	Standard	0.66987457650064
195974501	Ultralow	1.17802609812123
195975501	Standard	0.750259525680717
195975501	Ultralow	1.25768973958336
195976501	Standard	0.812781152820776
195976501	Ultralow	1.42000440906245
195977501	Standard	0.84850779690081
195977501	Ultralow	1.51360918778045
195978501	Standard	0.821712813840785
195978501	Ultralow	1.58431066957809
195979501	Standard	0.884234440980844
195979501	Ultralow	1.60024339787052
195980501	Standard	1.39333911912133
195980501	Ultralow	1.44888247909247
195981501	Standard	1.50051905136143
195981501	Ultralow	1.44091611494626
195982501	Standard	1.6791522717616
195982501	Ultralow	1.43593713735487
195983501	Standard	1.78633220400171
195983501	Ultralow	1.37021463314862
195984501	Standard	1.72381057686165
195984501	Ultralow	1.30050894686926
195985501	Standard	1.14325261056109
195985501	Ultralow	1.3582650869293
195986501	Standard	0.902097763020862
195986501	Ultralow	1.15213541464604
195987501	Standard	0.7323962036407
195987501	Ultralow	0.9111528992231
195988501	Standard	0.902097763020862
195988501	Ultralow	0.923102445442419
195989501	Standard	0.964619390160921
195989501	Ultralow	0.888249602302738
195990501	Standard	1.21470589872116
195990501	Ultralow	0.877295851601695
195991501	Standard	1.47372406830141
195991501	Ultralow	0.981854381020739
195992501	Standard	1.59876732258153
195992501	Ultralow	1.07346756870219
195993501	Standard	1.72381057686165
195993501	Ultralow	1.11728257150636
195994501	Standard	2.00962372950192
195994501	Ultralow	1.19595041745021
195995501	Standard	1.83992217012176
195995501	Ultralow	1.28258462754028
195996501	Standard	1.66128894972159
195996501	Ultralow	1.24474439784576
195997501	Standard	1.55410901748148
195997501	Ultralow	1.26067712613819
195998501	Standard	1.29509084790124
195998501	Ultralow	1.21387473677919
195999501	Standard	1.24150088178119
195999501	Ultralow	1.19794200848676
196000501	Standard	1.50051905136143
196000501	Ultralow	1.06948438662908
196001501	Standard	1.76846888196169
196001501	Ultralow	1.04160211211734
196002501	Standard	1.76846888196169
196002501	Ultralow	1.15512280120087
196003501	Standard	1.96496542440188
196003501	Ultralow	1.16508075638364
196004501	Standard	1.81312718706173
196004501	Ultralow	1.13919007290844
196005501	Standard	1.48265572932142
196005501	Ultralow	1.1282363222074
196006501	Standard	1.19684257668114
196006501	Ultralow	1.10433722976876
196007501	Standard	1.06286766138102
196007501	Ultralow	1.07844654629357
196008501	Standard	0.652011254460623
196008501	Ultralow	1.0814339328484
196009501	Standard	0.410856406920392
196009501	Ultralow	1.04658108970872
196010501	Standard	0.455514712020435
196010501	Ultralow	1.13221950428051
196011501	Standard	0.348334779780333
196011501	Ultralow	1.11329938943325
196012501	Standard	0.330471457740316
196012501	Ultralow	0.97289222135625
196013501	Standard	0.392993084880375
196013501	Ultralow	0.90219073955861
196014501	Standard	0.312608135700299
196014501	Ultralow	0.90816551266827
196015501	Standard	0.151838237340145
196015501	Ultralow	0.948993128917611
196016501	Standard	0.312608135700299
196016501	Ultralow	1.05454745385493
196017501	Standard	0.652011254460623
196017501	Ultralow	1.094379274586
196018501	Standard	0.866371118940827
196018501	Ultralow	1.18300507571261
196019501	Standard	0.928892746080887
196019501	Ultralow	1.29154678720477
196020501	Standard	0.928892746080887
196020501	Ultralow	1.30947110653374
196021501	Standard	0.812781152820776
196021501	Ultralow	1.44489929701936
196022501	Standard	0.812781152820776
196022501	Ultralow	1.66397431104022
196023501	Standard	0.768122847720734
196023501	Ultralow	1.82031420740965
196024501	Standard	0.91102942404087
196024501	Ultralow	1.76454965838616
196025501	Standard	1.16111593260111
196025501	Ultralow	1.65600794689401
196026501	Standard	1.53624569544147
196026501	Ultralow	1.44091611494626
196027501	Standard	1.53624569544147
196027501	Ultralow	1.21487053229747
196028501	Standard	1.62556230564155
196028501	Ultralow	1.09338347906772
196029501	Standard	1.58983566156152
196029501	Ultralow	1.22881166955334
196030501	Standard	1.33974915300128
196030501	Ultralow	1.30349633342408
196031501	Standard	1.00034603424096
196031501	Ultralow	1.39710111214209
196032501	Standard	0.821712813840785
196032501	Ultralow	1.49568486845147
196033501	Standard	0.571626305280546
196033501	Ultralow	1.44390350150109
196034501	Standard	0.571626305280546
196034501	Ultralow	1.52257134744494
196035501	Standard	0.634147932420606
196035501	Ultralow	1.56140737265773
196036501	Standard	0.785986169760751
196036501	Ultralow	1.52257134744494
196037501	Standard	0.937824407100896
196037501	Ultralow	1.44888247909247
196038501	Standard	1.10752596648106
196038501	Ultralow	1.44689088805592
196039501	Standard	1.32188583096126
196039501	Ultralow	1.25968133061991
196040501	Standard	1.6702206107416
196040501	Ultralow	1.22682007851679
196041501	Standard	1.62556230564155
196041501	Ultralow	1.14416905049983
196042501	Standard	1.85778549216177
196042501	Ultralow	1.11529098046981
196043501	Standard	2.11680366174202
196043501	Ultralow	1.141181663945
196044501	Standard	2.07214535664198
196044501	Ultralow	1.11827836702464
196045501	Standard	1.95603376338187
196045501	Ultralow	1.06350961351942
196046501	Standard	2.17039362786207
196046501	Ultralow	1.14018586842672
196047501	Standard	2.17932528888208
196047501	Ultralow	1.23876962473611
196048501	Standard	2.11680366174202
196048501	Ultralow	1.15412700568259
196049501	Standard	2.00069206848191
196049501	Ultralow	1.10334143425049
196050501	Standard	1.97389708542189
196050501	Ultralow	1.04160211211734
196051501	Standard	1.82205884808174
196051501	Ultralow	1.0177030196787
196052501	Standard	1.61663064462154
196052501	Ultralow	0.984841767575569
196053501	Standard	1.30402250892125
196053501	Ultralow	1.17205132501157
196054501	Standard	1.20577423770115
196054501	Ultralow	1.17703030260296
196055501	Standard	1.31295416994125
196055501	Ultralow	1.19893780400504
196056501	Standard	1.59876732258153
196056501	Ultralow	1.12923211772568
196057501	Standard	1.65235728870158
196057501	Ultralow	1.00774506449593
196058501	Standard	1.49158739034142
196058501	Ultralow	0.805598574285779
196059501	Standard	1.3576124750413
196059501	Ultralow	0.901194944040334
196060501	Standard	0.982482712200938
196060501	Ultralow	1.08840450147634
196061501	Standard	0.446583051000427
196061501	Ultralow	1.328391221381
196062501	Standard	0.0267949830600256
196062501	Ultralow	1.53452089366426
196063501	Standard	0.169701559380162
196063501	Ultralow	1.68389022140575
196064501	Standard	0.455514712020435
196064501	Ultralow	1.74961272561201
196065501	Standard	0.634147932420606
196065501	Ultralow	1.80238988808067
196066501	Standard	0.946756068120904
196066501	Ultralow	1.80637307015377
196067501	Standard	1.30402250892125
196067501	Ultralow	1.75558749872167
196068501	Standard	1.33974915300128
196068501	Ultralow	1.64007521860158
196069501	Standard	1.41120244116135
196069501	Ultralow	1.50365123259768
196070501	Standard	1.69701559380162
196070501	Ultralow	1.31942906171651
196071501	Standard	2.098940339702
196071501	Ultralow	1.16209336982881
196072501	Standard	2.18825694990209
196072501	Ultralow	1.06649700007425
196073501	Standard	2.17039362786207
196073501	Ultralow	1.02666517934319
196074501	Standard	2.20612027194211
196074501	Ultralow	1.03961052108078
196075501	Standard	1.97389708542189
196075501	Ultralow	1.03263995245285
196076501	Standard	1.4647924072814
196076501	Ultralow	1.10433722976876
196077501	Standard	1.02714101730098
196077501	Ultralow	1.21487053229747
196078501	Standard	0.84850779690081
196078501	Ultralow	1.34930292726481
196079501	Standard	0.750259525680717
196079501	Ultralow	1.39710111214209
196080501	Standard	0.875302779960836
196080501	Ultralow	1.468798389458
196081501	Standard	1.02714101730098
196081501	Ultralow	1.46680679842145
196082501	Standard	1.19684257668114
196082501	Ultralow	1.39112633903243
196083501	Standard	1.45586074626139
196083501	Ultralow	1.25569814854681
196084501	Standard	1.43799742422137
196084501	Ultralow	1.1919672353771
196085501	Standard	1.55410901748148
196085501	Ultralow	1.13819427739017
196086501	Standard	1.53624569544147
196086501	Ultralow	1.07048018214736
196087501	Standard	1.58983566156152
196087501	Ultralow	1.141181663945
196088501	Standard	1.68808393278161
196088501	Ultralow	1.38017258833138
196089501	Standard	1.92030711930183
196089501	Ultralow	1.4518698656473
196090501	Standard	2.04535037358195
196090501	Ultralow	1.63011726341881
196091501	Standard	2.28650522112218
196091501	Ultralow	1.94279705615767
196092501	Standard	2.67056664498255
196092501	Ultralow	2.24452309819548
196093501	Standard	2.49193342458238
196093501	Ultralow	2.33414469484038
196094501	Standard	2.08107701766199
196094501	Ultralow	2.40185879008319
196095501	Standard	1.6791522717616
196095501	Ultralow	2.47455186291738
196096501	Standard	1.33974915300128
196096501	Ultralow	2.52334584331293
196097501	Standard	1.08073098342103
196097501	Ultralow	2.41779151837561
196098501	Standard	1.25043254280119
196098501	Ultralow	2.42177470044872
196099501	Standard	1.48265572932142
196099501	Ultralow	2.55321970886123
196100501	Standard	1.63449396666156
196100501	Ultralow	2.67470676209098
196101501	Standard	2.07214535664198
196101501	Ultralow	2.5502323223064
196102501	Standard	2.27757356010218
196102501	Ultralow	2.48849300017325
196103501	Standard	2.51872840764241
196103501	Ultralow	2.31323298895657
196104501	Standard	2.64377166192252
196104501	Ultralow	2.27539275926206
196105501	Standard	2.7241566111026
196105501	Ultralow	1.98063728585218
196106501	Standard	2.50086508560239
196106501	Ultralow	1.87807034746969
196107501	Standard	2.1971886109221
196107501	Ultralow	2.00055319621771
196108501	Standard	1.78633220400171
196108501	Ultralow	2.25547684889653
196109501	Standard	1.59876732258153
196109501	Ultralow	2.21962821023857
196110501	Standard	2.00069206848191
196110501	Ultralow	2.4566275435884
196111501	Standard	1.97389708542189
196111501	Ultralow	2.64981187413406
196112501	Standard	2.12573532276203
196112501	Ultralow	2.67868994416409
196113501	Standard	2.29543688214219
196113501	Ultralow	2.76233676769932
196114501	Standard	2.35795850928225
196114501	Ultralow	2.7205133559317
196115501	Standard	1.62556230564155
196115501	Ultralow	2.54226595816019
196116501	Standard	1.36654413606131
196116501	Ultralow	2.2694179861524
196117501	Standard	1.16111593260111
196117501	Ultralow	1.90196943990833
196118501	Standard	1.10752596648106
196118501	Ultralow	1.52555873399977
196119501	Standard	1.12538928852107
196119501	Ultralow	1.50663861915251
196120501	Standard	1.38440745810132
196120501	Ultralow	1.50464702811596
196121501	Standard	1.56304067850149
196121501	Ultralow	1.5753485099136
196122501	Standard	1.66128894972159
196122501	Ultralow	1.64704578722952
196123501	Standard	1.60769898360154
196123501	Ultralow	1.51958396089011
196124501	Standard	1.42906576320137
196124501	Ultralow	1.32440803930789
196125501	Standard	1.25043254280119
196125501	Ultralow	1.22482848748023
196126501	Standard	1.08966264444104
196126501	Ultralow	1.05753484040976
196127501	Standard	1.23256922076118
196127501	Ultralow	1.01371983760559
196128501	Standard	1.51838237340145
196128501	Ultralow	1.05653904489149
196129501	Standard	1.5719723395215
196129501	Ultralow	1.08940029699461
196130501	Standard	1.39333911912133
196130501	Ultralow	1.0814339328484
196131501	Standard	1.33974915300128
196131501	Ultralow	1.10931620736015
196132501	Standard	1.43799742422137
196132501	Ultralow	1.10035404769566
196133501	Standard	1.80419552604172
196133501	Ultralow	1.12325734461602
196134501	Standard	1.74167389890166
196134501	Ultralow	1.15313121016432
196135501	Standard	1.85778549216177
196135501	Ultralow	1.18698825778572
196136501	Standard	2.03641871256194
196136501	Ultralow	1.22881166955334
196137501	Standard	1.83992217012176
196137501	Ultralow	1.16308916534708
196144501	Standard	1.78633220400171
196144501	Ultralow	0.943018355807952
196145501	Standard	1.76846888196169
196145501	Ultralow	0.791657437029907
196146501	Standard	1.79526386502171
196146501	Ultralow	0.836468235352354
196147501	Standard	1.97389708542189
196147501	Ultralow	1.13122370876223
196148501	Standard	1.81312718706173
196148501	Ultralow	1.21885371437057
196149501	Standard	1.81312718706173
196149501	Ultralow	1.27959724098545
196150501	Standard	1.84885383114177
196150501	Ultralow	1.39909270317864
196151501	Standard	1.55410901748148
196151501	Ultralow	1.59825180683396
196152501	Standard	1.34868081402129
196152501	Ultralow	1.22881166955334
196153501	Standard	1.07179932240102
196153501	Ultralow	1.10035404769566
196154501	Standard	0.750259525680717
196154501	Ultralow	1.01571142864214
196155501	Standard	0.768122847720734
196155501	Ultralow	0.999778700349718
196156501	Standard	1.00034603424096
196156501	Ultralow	0.892232784375844
196157501	Standard	0.678806237520648
196157501	Ultralow	1.20590837263298
196158501	Standard	0.60735294936058
196158501	Ultralow	1.51360918778045
196159501	Standard	0.571626305280546
196159501	Ultralow	1.70281033625301
196160501	Standard	0.232223186520222
196160501	Ultralow	1.65999112896711
196161501	Standard	0.125043254280119
196161501	Ultralow	1.57833589646843
196162501	Standard	0.276881491620264
196162501	Ultralow	1.44489929701936
196163501	Standard	0.60735294936058
196163501	Ultralow	1.23179905610817
196164501	Standard	0.821712813840785
196164501	Ultralow	1.12624473117085
196165501	Standard	1.03607267832099
196165501	Ultralow	1.04458949867217
196166501	Standard	1.19684257668114
196166501	Ultralow	1.0177030196787
196167501	Standard	1.17004759362112
196167501	Ultralow	0.925094036478972
196168501	Standard	0.893166102000853
196168501	Ultralow	0.866342100900652
196169501	Standard	0.893166102000853
196169501	Ultralow	0.829497666724418
196170501	Standard	0.955687729140913
196170501	Ultralow	0.845430395016844
196171501	Standard	0.991414373220947
196171501	Ultralow	1.11429518495153
196172501	Standard	1.09859430546105
196172501	Ultralow	1.38415577040449
196173501	Standard	1.3576124750413
196173501	Ultralow	1.60123919338879
196174501	Standard	1.55410901748148
196174501	Ultralow	1.80039829704411
196175501	Standard	1.7774005429817
196175501	Ultralow	2.1797963895075
196176501	Standard	1.93817044134185
196176501	Ultralow	2.25149366682342
196177501	Standard	2.16146196684206
196177501	Ultralow	2.41480413182078
196178501	Standard	2.37582183132227
196178501	Ultralow	2.67271517105443
196179501	Standard	2.42048013642231
196179501	Ultralow	2.843992000198
196180501	Standard	2.27757356010218
196180501	Ultralow	2.66375301138994
196181501	Standard	2.26864189908217
196181501	Ultralow	2.54425754919674
196182501	Standard	2.24184691602214
196182501	Ultralow	2.31422878447485
196183501	Standard	1.95603376338187
196183501	Ultralow	1.99856160518116
196184501	Standard	1.50051905136143
196184501	Ultralow	1.67691965277781
196185501	Standard	1.37547579708131
196185501	Ultralow	1.72173045110026
196186501	Standard	1.13432094954108
196186501	Ultralow	1.73865897491096
196187501	Standard	0.687737898540657
196187501	Ultralow	1.73467579283786
196188501	Standard	0.518036339160495
196188501	Ultralow	1.79741091048928
196189501	Standard	0.866371118940827
196189501	Ultralow	2.01947331106497
196190501	Standard	0.857439457920819
196190501	Ultralow	2.0393892214305
196191501	Standard	0.955687729140913
196191501	Ultralow	2.06527990490569
196192501	Standard	1.31295416994125
196192501	Ultralow	2.18577116261716
196193501	Standard	1.8845804752218
196193501	Ultralow	2.19871650435476
196194501	Standard	2.11680366174202
196194501	Ultralow	2.02046910658325
196195501	Standard	2.48300176356237
196195501	Ultralow	1.93682228304801
196196501	Standard	2.33116352622223
196196501	Ultralow	1.86711659676865
196197501	Standard	2.23291525500213
196197501	Ultralow	1.82828057155586
196198501	Standard	1.76846888196169
196198501	Ultralow	1.7117724959175
196199501	Standard	1.3576124750413
196199501	Ultralow	1.60721396649845
196200501	Standard	1.17897925464113
196200501	Ultralow	1.51460498329873
196201501	Standard	1.66128894972159
196201501	Ultralow	1.51460498329873
196202501	Standard	1.92923878032184
196202501	Ultralow	1.54248725781047
196203501	Standard	2.07214535664198
196203501	Ultralow	1.69086079003369
196204501	Standard	2.090008678682
196204501	Ultralow	2.00354058277254
196205501	Standard	2.14359864480205
196205501	Ultralow	2.18975434469027
196206501	Standard	1.91137545828183
196206501	Ultralow	2.20369548194614
196207501	Standard	2.098940339702
196207501	Ultralow	2.12602343152057
196208501	Standard	2.3043685431622
196208501	Ultralow	2.07324626905191
196209501	Standard	2.57231837376246
196209501	Ultralow	2.11407388530125
196210501	Standard	2.53659172968242
196210501	Ultralow	2.03241865280256
196211501	Standard	2.50086508560239
196211501	Ultralow	1.81533522981826
196212501	Standard	2.32223186520222
196212501	Ultralow	1.64405840067469
196213501	Standard	2.11680366174202
196213501	Ultralow	1.49966805052458
196214501	Standard	1.98282874644189
196214501	Ultralow	1.16508075638364
196215501	Standard	1.73274223788165
196215501	Ultralow	1.00376188242282
196216501	Standard	1.6791522717616
196216501	Ultralow	1.07446336422046
196217501	Standard	1.14325261056109
196217501	Ultralow	1.08740870595806
196218501	Standard	0.866371118940827
196218501	Ultralow	1.15014382360949
196219501	Standard	0.7323962036407
196219501	Ultralow	1.31942906171651
196220501	Standard	0.678806237520648
196220501	Ultralow	1.41303384043451
196221501	Standard	0.785986169760751
196221501	Ultralow	1.4389245239097
196222501	Standard	0.946756068120904
196222501	Ultralow	1.45485725220213
196223501	Standard	1.17004759362112
196223501	Ultralow	1.38515156592277
196224501	Standard	1.34868081402129
196224501	Ultralow	1.24574019336404
196225501	Standard	1.48265572932142
196225501	Ultralow	1.23976542025438
196226501	Standard	1.6791522717616
196226501	Ultralow	1.40606327180658
196227501	Standard	2.15253030582206
196227501	Ultralow	1.57136532784049
196228501	Standard	2.13466698378204
196228501	Ultralow	1.67990703933264
196229501	Standard	1.95603376338187
196229501	Ultralow	1.67691965277781
196230501	Standard	1.79526386502171
196230501	Ultralow	1.67990703933264
196231501	Standard	1.33974915300128
196231501	Ultralow	1.37618940625828
196232501	Standard	0.902097763020862
196232501	Ultralow	1.18698825778572
196233501	Standard	0.821712813840785
196233501	Ultralow	1.13321529979878
196234501	Standard	0.821712813840785
196234501	Ultralow	1.26963928580268
196235501	Standard	1.00034603424096
196235501	Ultralow	1.27860144546717
196236501	Standard	1.37547579708131
196236501	Ultralow	1.33934497208204
196237501	Standard	1.42013410218136
196237501	Ultralow	1.41004645387968
196238501	Standard	1.31295416994125
196238501	Ultralow	1.4349413418366
196239501	Standard	1.16111593260111
196239501	Ultralow	1.3453197451917
196240501	Standard	1.22363755974117
196240501	Ultralow	1.34731133622826
196241501	Standard	1.045004339341
196241501	Ultralow	1.42000440906245
196242501	Standard	1.23256922076118
196242501	Ultralow	1.32540383482617
196243501	Standard	1.84885383114177
196243501	Ultralow	1.32938701689928
196244501	Standard	2.53659172968242
196244501	Ultralow	1.36523565555723
196245501	Standard	2.89385817048276
196245501	Ultralow	1.37519361074
196246501	Standard	2.88492650946276
196246501	Ultralow	1.36423986003896
196247501	Standard	2.51872840764241
196247501	Ultralow	1.46381941186662
196248501	Standard	1.84885383114177
196248501	Ultralow	1.55543259954807
196249501	Standard	1.17897925464113
196249501	Ultralow	1.48871429982353
196250501	Standard	0.580557966300554
196250501	Ultralow	1.46381941186662
196251501	Standard	0.598421288340572
196251501	Ultralow	1.5414914622922
196252501	Standard	0.821712813840785
196252501	Ultralow	1.49767645948802
196253501	Standard	1.29509084790124
196253501	Ultralow	1.36921883763034
196254501	Standard	1.39333911912133
196254501	Ultralow	1.33635758552721
196255501	Standard	1.43799742422137
196255501	Ultralow	1.30150474238753
196256501	Standard	1.45586074626139
196256501	Ultralow	1.21188314574264
196257501	Standard	1.39333911912133
196257501	Ultralow	1.18599246226744
196258501	Standard	0.946756068120904
196258501	Ultralow	1.14416905049983
196259501	Standard	0.803849491800768
196259501	Ultralow	1.141181663945
196260501	Standard	0.991414373220947
196260501	Ultralow	1.12923211772568
196261501	Standard	0.919961085060879
196261501	Ultralow	1.04359370315389
196262501	Standard	1.045004339341
196262501	Ultralow	1.08043813733012
196263501	Standard	1.18791091566113
196263501	Ultralow	1.07446336422046
196264501	Standard	1.84885383114177
196264501	Ultralow	1.22383269196196
196265501	Standard	2.18825694990209
196265501	Ultralow	1.39510952110553
196266501	Standard	1.92030711930183
196266501	Ultralow	1.42896656872694
196267501	Standard	1.62556230564155
196267501	Ultralow	1.34731133622826
196268501	Standard	1.62556230564155
196268501	Ultralow	1.35029872278309
196269501	Standard	1.50945071238144
196269501	Ultralow	1.27860144546717
196270501	Standard	1.12538928852107
196270501	Ultralow	1.1113077983967
196271501	Standard	1.43799742422137
196271501	Ultralow	1.11429518495153
196272501	Standard	1.73274223788165
196272501	Ultralow	1.14217745946327
196273501	Standard	1.91137545828183
196273501	Ultralow	1.12923211772568
196274501	Standard	1.50051905136143
196274501	Ultralow	1.04956847626355
196275501	Standard	1.2593642038212
196275501	Ultralow	1.12724052668912
196276501	Standard	1.20577423770115
196276501	Ultralow	1.19395882641366
196277501	Standard	1.06286766138102
196277501	Ultralow	1.23876962473611
196278501	Standard	1.12538928852107
196278501	Ultralow	1.4349413418366
196279501	Standard	1.33081749198127
196279501	Ultralow	1.59725601131569
196280501	Standard	1.93817044134185
196280501	Ultralow	1.47676475360422
196281501	Standard	1.79526386502171
196281501	Ultralow	1.35926088244758
196282501	Standard	1.79526386502171
196282501	Ultralow	1.30050894686926
196283501	Standard	1.56304067850149
196283501	Ultralow	1.12923211772568
196284501	Standard	1.40227078014134
196284501	Ultralow	0.990816540685229
196285501	Standard	0.91102942404087
196285501	Ultralow	1.01571142864214
196286501	Standard	0.946756068120904
196286501	Ultralow	1.11429518495153
196287501	Standard	1.17004759362112
196287501	Ultralow	1.13321529979878
196288501	Standard	1.02714101730098
196288501	Ultralow	1.14815223257293
196289501	Standard	0.884234440980844
196289501	Ultralow	1.19893780400504
196290501	Standard	0.884234440980844
196290501	Ultralow	1.30747951549719
196291501	Standard	0.946756068120904
196291501	Ultralow	1.30050894686926
196292501	Standard	0.714532881600683
196292501	Ultralow	1.27959724098545
196293501	Standard	0.902097763020862
196293501	Ultralow	1.22482848748023
196294501	Standard	0.884234440980844
196294501	Ultralow	1.18400087123089
196295501	Standard	0.768122847720734
196295501	Ultralow	1.11429518495153
196296501	Standard	0.794917830780759
196296501	Ultralow	1.04259790763561
196297501	Standard	0.723464542620691
196297501	Ultralow	1.04359370315389
196298501	Standard	1.00034603424096
196298501	Ultralow	1.10334143425049
196299501	Standard	1.36654413606131
196299501	Ultralow	1.08242972836668
196300501	Standard	1.37547579708131
196300501	Ultralow	1.07944234181185
196301501	Standard	1.10752596648106
196301501	Ultralow	1.18001768915779
196302501	Standard	1.02714101730098
196302501	Ultralow	1.23179905610817
196303501	Standard	0.830644474860793
196303501	Ultralow	1.21487053229747
196304501	Standard	0.634147932420606
196304501	Ultralow	1.21984950988885
196305501	Standard	1.02714101730098
196305501	Ultralow	1.17603450708468
196306501	Standard	1.34868081402129
196306501	Ultralow	1.06350961351942
196307501	Standard	1.33081749198127
196307501	Ultralow	1.03164415693457
196308501	Standard	1.02714101730098
196308501	Ultralow	1.10832041184187
196309501	Standard	0.84850779690081
196309501	Ultralow	1.18499666674917
196310501	Standard	0.401924745900384
196310501	Ultralow	1.25470235302853
196311501	Standard	0.223291525500213
196311501	Ultralow	1.36224826900241
196312501	Standard	0.348334779780333
196312501	Ultralow	1.41701702250762
196313501	Standard	0.526968000180503
196313501	Ultralow	1.4349413418366
196314501	Standard	0.705601220580674
196314501	Ultralow	1.46083202531179
196315501	Standard	0.919961085060879
196315501	Ultralow	1.39510952110553
196316501	Standard	1.17004759362112
196316501	Ultralow	1.30349633342408
196317501	Standard	1.11645762750107
196317501	Ultralow	1.19694621296849
196318501	Standard	1.00034603424096
196318501	Ultralow	1.1451648460181
196319501	Standard	0.821712813840785
196319501	Ultralow	1.08940029699461
196320501	Standard	0.839576135880802
196320501	Ultralow	1.10334143425049
196321501	Standard	0.803849491800768
196321501	Ultralow	1.1710555294933
196322501	Standard	0.7323962036407
196322501	Ultralow	1.328391221381
196323501	Standard	0.839576135880802
196323501	Ultralow	1.32540383482617
196324501	Standard	0.964619390160921
196324501	Ultralow	1.28258462754028
196325501	Standard	0.741327864660708
196325501	Ultralow	1.328391221381
196326501	Standard	0.384061423860367
196326501	Ultralow	1.34830713174653
196327501	Standard	0.553762983240529
196327501	Ultralow	1.28258462754028
196328501	Standard	0.741327864660708
196328501	Ultralow	1.2517149664737
196329501	Standard	1.33974915300128
196329501	Ultralow	1.24773178440059
196330501	Standard	1.39333911912133
196330501	Ultralow	1.12226154909774
196331501	Standard	1.91137545828183
196331501	Ultralow	1.16209336982881
196332501	Standard	2.11680366174202
196332501	Ultralow	1.18897984882227
196333501	Standard	2.02748705154194
196333501	Ultralow	1.18300507571261
196334501	Standard	1.53624569544147
196334501	Ultralow	1.2517149664737
196335501	Standard	1.65235728870158
196335501	Ultralow	1.37519361074
196336501	Standard	1.18791091566113
196336501	Ultralow	1.2985173558327
196337501	Standard	1.07179932240102
196337501	Ultralow	1.24773178440059
196338501	Standard	0.884234440980844
196338501	Ultralow	1.25868553510164
196339501	Standard	0.946756068120904
196339501	Ultralow	1.24076121577266
196340501	Standard	0.919961085060879
196340501	Ultralow	1.10632882080532
196341501	Standard	1.08966264444104
196341501	Ultralow	1.11031200287842
196342501	Standard	0.97355105118093
196342501	Ultralow	1.26665189924785
196343501	Standard	1.22363755974117
196343501	Ultralow	1.36025667796585
196344501	Standard	1.17004759362112
196344501	Ultralow	1.44290770598281
196345501	Standard	0.982482712200938
196345501	Ultralow	1.6858818124423
196346501	Standard	0.750259525680717
196346501	Ultralow	1.86412921021382
196347501	Standard	0.660942915480631
196347501	Ultralow	1.69086079003369
196348501	Standard	0.509104678140486
196348501	Ultralow	1.60223498890707
196349501	Standard	0.652011254460623
196349501	Ultralow	1.51659657433528
196350501	Standard	0.946756068120904
196350501	Ultralow	1.34830713174653
196351501	Standard	1.12538928852107
196351501	Ultralow	1.15113961912776
196352501	Standard	1.21470589872116
196352501	Ultralow	1.14914802809121
196353501	Standard	1.33974915300128
196353501	Ultralow	1.1710555294933
196354501	Standard	1.45586074626139
196354501	Ultralow	1.16010177879225
196355501	Standard	1.31295416994125
196355501	Ultralow	1.15512280120087
196356501	Standard	1.28615918688123
196356501	Ultralow	1.141181663945
196357501	Standard	1.50051905136143
196357501	Ultralow	1.27461826339406
196358501	Standard	1.54517735646148
196358501	Ultralow	1.40307588525175
196359501	Standard	1.27722752586122
196359501	Ultralow	1.55941578162117
196360501	Standard	1.36654413606131
196360501	Ultralow	1.70480192728956
196361501	Standard	1.56304067850149
196361501	Ultralow	1.80736886567205
196362501	Standard	1.53624569544147
196362501	Ultralow	1.73367999731958
196363501	Standard	1.53624569544147
196363501	Ultralow	1.62115510375432
196364501	Standard	1.6791522717616
196364501	Ultralow	1.50165964156113
196365501	Standard	2.23291525500213
196365501	Ultralow	1.39710111214209
196366501	Standard	2.43834345846233
196366501	Ultralow	1.37121042866689
196367501	Standard	2.37582183132227
196367501	Ultralow	1.3881389524776
196368501	Standard	2.15253030582206
196368501	Ultralow	1.3921221345507
196369501	Standard	1.91137545828183
196369501	Ultralow	1.43195395528177
196370501	Standard	1.12538928852107
196370501	Ultralow	1.4518698656473
196371501	Standard	0.785986169760751
196371501	Ultralow	1.31743747067996
196372501	Standard	0.705601220580674
196372501	Ultralow	1.21287894126091
196373501	Standard	0.866371118940827
196373501	Ultralow	1.24374860232749
196374501	Standard	1.10752596648106
196374501	Ultralow	1.11429518495153
196375501	Standard	1.30402250892125
196375501	Ultralow	1.24474439784576
196376501	Standard	1.72381057686165
196376501	Ultralow	1.38913474799587
196377501	Standard	2.098940339702
196377501	Ultralow	1.41402963595279
196378501	Standard	1.92030711930183
196378501	Ultralow	1.30050894686926
196379501	Standard	1.60769898360154
196379501	Ultralow	1.36822304211206
196380501	Standard	1.56304067850149
196380501	Ultralow	1.26167292165647
196381501	Standard	1.16111593260111
196381501	Ultralow	1.33536179000894
196382501	Standard	0.875302779960836
196382501	Ultralow	1.38216417936794
196383501	Standard	0.991414373220947
196383501	Ultralow	1.36523565555723
196384501	Standard	1.2593642038212
196384501	Ultralow	1.34830713174653
196385501	Standard	1.50051905136143
196385501	Ultralow	1.32440803930789
196386501	Standard	1.58983566156152
196386501	Ultralow	1.18897984882227
196387501	Standard	1.6791522717616
196387501	Ultralow	1.25768973958336
196388501	Standard	1.98282874644189
196388501	Ultralow	1.39610531662381
196389501	Standard	2.1971886109221
196389501	Ultralow	1.30150474238753
196390501	Standard	2.31330020418221
196390501	Ultralow	1.1919672353771
196391501	Standard	2.53659172968242
196391501	Ultralow	1.15113961912776
196392501	Standard	2.51872840764241
196392501	Ultralow	1.02666517934319
196393501	Standard	2.14359864480205
196393501	Ultralow	0.998782904831442
196394501	Standard	1.75060555992167
196394501	Ultralow	1.15113961912776
196403501	Standard	1.6702206107416
196403501	Ultralow	1.02069040623353
196404501	Standard	1.70594725482163
196404501	Ultralow	1.14815223257293
196405501	Standard	1.52731403442146
196405501	Ultralow	1.28656780961338
196406501	Standard	1.26829586484121
196406501	Ultralow	1.34034076760032
196407501	Standard	1.33081749198127
196407501	Ultralow	1.32042485723479
196408501	Standard	1.03607267832099
196408501	Ultralow	1.32440803930789
196409501	Standard	0.696669559560665
196409501	Ultralow	1.29154678720477
196410501	Standard	0.500173017120478
196410501	Ultralow	1.24574019336404
196411501	Standard	0.660942915480631
196411501	Ultralow	1.30648371997891
196412501	Standard	1.11645762750107
196412501	Ultralow	1.36523565555723
196413501	Standard	1.65235728870158
196413501	Ultralow	1.35328610933792
196414501	Standard	1.94710210236186
196414501	Ultralow	1.3114626975703
196415501	Standard	2.15253030582206
196415501	Ultralow	1.33137860793583
196416501	Standard	2.098940339702
196416501	Ultralow	1.31644167516168
196417501	Standard	1.92030711930183
196417501	Ultralow	1.32938701689928
196418501	Standard	1.74167389890166
196418501	Ultralow	1.29353837824132
196419501	Standard	1.58983566156152
196419501	Ultralow	1.29552996927787
196420501	Standard	1.23256922076118
196420501	Ultralow	1.24972337543715
196421501	Standard	0.875302779960836
196421501	Ultralow	1.30250053790581
196422501	Standard	0.66987457650064
196422501	Ultralow	1.28955519616821
196423501	Standard	0.643079593440614
196423501	Ultralow	1.2945341737596
196424501	Standard	0.705601220580674
196424501	Ultralow	1.13022791324395
196425501	Standard	0.937824407100896
196425501	Ultralow	1.10732461632359
196426501	Standard	1.12538928852107
196426501	Ultralow	1.000774495868
196427501	Standard	1.2593642038212
196427501	Ultralow	0.968909039283143
196428501	Standard	1.11645762750107
196428501	Ultralow	0.967913243764867
196429501	Standard	1.07179932240102
196429501	Ultralow	1.2218411009254
196430501	Standard	1.01820935628097
196430501	Ultralow	1.4180128180259
196431501	Standard	1.00927769526096
196431501	Ultralow	1.59128123820603
196432501	Standard	0.902097763020862
196432501	Ultralow	1.67791544829609
196433501	Standard	0.893166102000853
196433501	Ultralow	1.69384817658852
196434501	Standard	1.00927769526096
196434501	Ultralow	1.58032748750498
196435501	Standard	1.18791091566113
196435501	Ultralow	1.40108429421519
196436501	Standard	1.23256922076118
196436501	Ultralow	1.23677803369955
196437501	Standard	1.22363755974117
196437501	Ultralow	1.19296303089538
196438501	Standard	1.22363755974117
196438501	Ultralow	1.22781587403506
196439501	Standard	1.06286766138102
196439501	Ultralow	1.29951315135098
196440501	Standard	1.24150088178119
196440501	Ultralow	1.2646603082113
196441501	Standard	1.55410901748148
196441501	Ultralow	1.23179905610817
196442501	Standard	1.68808393278161
196442501	Ultralow	1.25768973958336
196443501	Standard	1.59876732258153
196443501	Ultralow	1.2985173558327
196444501	Standard	1.69701559380162
196444501	Ultralow	1.31942906171651
196445501	Standard	1.56304067850149
196445501	Ultralow	1.41602122698934
196446501	Standard	1.38440745810132
196446501	Ultralow	1.5922770337243
196447501	Standard	1.30402250892125
196447501	Ultralow	1.6649701065585
196448501	Standard	1.21470589872116
196448501	Ultralow	1.70380613177128
196449501	Standard	1.16111593260111
196449501	Ultralow	1.65899533344884
196450501	Standard	0.893166102000853
196450501	Ultralow	1.53850407573737
196451501	Standard	0.535899661200512
196451501	Ultralow	1.43992031942798
196452501	Standard	0.312608135700299
196452501	Ultralow	1.32142065275306
196453501	Standard	0.312608135700299
196453501	Ultralow	1.20590837263298
196454501	Standard	0.294744813660282
196454501	Ultralow	1.2517149664737
196455501	Standard	0.518036339160495
196455501	Ultralow	1.35229031381964
196456501	Standard	0.723464542620691
196456501	Ultralow	1.3114626975703
196457501	Standard	0.902097763020862
196457501	Ultralow	1.27760564994889
196458501	Standard	1.3576124750413
196458501	Ultralow	1.27362246787579
196459501	Standard	1.49158739034142
196459501	Ultralow	1.30050894686926
196460501	Standard	1.33081749198127
196460501	Ultralow	1.20192519055987
196461501	Standard	1.32188583096126
196461501	Ultralow	1.13321529979878
196462501	Standard	1.42013410218136
196462501	Ultralow	1.19296303089538
196463501	Standard	1.21470589872116
196463501	Ultralow	1.15014382360949
196464501	Standard	1.08966264444104
196464501	Ultralow	1.01869881519697
196465501	Standard	1.07179932240102
196465501	Ultralow	1.15313121016432
196466501	Standard	1.39333911912133
196466501	Ultralow	1.19395882641366
196467501	Standard	1.83099050910175
196467501	Ultralow	1.13520689083534
196468501	Standard	1.66128894972159
196468501	Ultralow	1.19296303089538
196469501	Standard	1.49158739034142
196469501	Ultralow	1.2178579188523
196470501	Standard	1.31295416994125
196470501	Ultralow	1.08442131940323
196471501	Standard	1.30402250892125
196471501	Ultralow	1.06251381800114
196472501	Standard	0.919961085060879
196472501	Ultralow	1.05653904489149
196473501	Standard	1.17897925464113
196473501	Ultralow	1.0814339328484
196474501	Standard	1.52731403442146
196474501	Ultralow	1.12325734461602
196475501	Standard	1.56304067850149
196475501	Ultralow	1.17902189363951
196476501	Standard	1.13432094954108
196476501	Ultralow	1.25669394406508
196477501	Standard	0.937824407100896
196477501	Ultralow	1.16906393845674
196478501	Standard	0.598421288340572
196478501	Ultralow	1.08740870595806
196479501	Standard	0.312608135700299
196479501	Ultralow	1.04359370315389
196480501	Standard	0.625216271400597
196480501	Ultralow	1.10533302528704
196481501	Standard	0.839576135880802
196481501	Ultralow	1.07944234181185
196488501	Standard	0.812781152820776
196488501	Ultralow	0.997787109313165
196489501	Standard	1.00034603424096
196489501	Ultralow	0.871321078492035
196490501	Standard	0.991414373220947
196490501	Ultralow	0.863354714345823
196491501	Standard	1.10752596648106
196491501	Ultralow	0.810577551877162
196492501	Standard	1.17897925464113
196492501	Ultralow	0.861363123309269
196493501	Standard	1.20577423770115
196493501	Ultralow	1.000774495868
196494501	Standard	1.1521842715811
196494501	Ultralow	1.05255586281838
196495501	Standard	1.08073098342103
196495501	Ultralow	1.01272404208731
196496501	Standard	0.777054508740742
196496501	Ultralow	1.06749279559253
196497501	Standard	0.785986169760751
196497501	Ultralow	1.07645495525702
196498501	Standard	1.06286766138102
196498501	Ultralow	0.995795518276612
196499501	Standard	1.05393600036101
196499501	Ultralow	0.96990483480142
196500501	Standard	1.14325261056109
196500501	Ultralow	0.981854381020739
196501501	Standard	1.03607267832099
196501501	Ultralow	0.941026764771398
196502501	Standard	0.830644474860793
196502501	Ultralow	0.916131876814483
196503501	Standard	0.491241356100469
196503501	Ultralow	0.970900630319697
196504501	Standard	0.750259525680717
196504501	Ultralow	0.982850176539016
196505501	Standard	0.919961085060879
196505501	Ultralow	1.0515600673001
196506501	Standard	1.11645762750107
196506501	Ultralow	1.11728257150636
196507501	Standard	1.29509084790124
196507501	Ultralow	1.1750387115664
196508501	Standard	1.41120244116135
196508501	Ultralow	1.17902189363951
196509501	Standard	1.10752596648106
196509501	Ultralow	1.24972337543715
196510501	Standard	0.866371118940827
196510501	Ultralow	1.29154678720477
196511501	Standard	1.06286766138102
196511501	Ultralow	1.22084530540713
196512501	Standard	1.50945071238144
196512501	Ultralow	1.01969461071525
196513501	Standard	1.70594725482163
196513501	Ultralow	0.918123467851036
196514501	Standard	1.5719723395215
196514501	Ultralow	0.857379941236163
196515501	Standard	1.59876732258153
196515501	Ultralow	0.772737322182651
196516501	Standard	1.38440745810132
196516501	Ultralow	0.741867661116076
196517501	Standard	1.05393600036101
196517501	Ultralow	0.923102445442419
196518501	Standard	0.928892746080887
196518501	Ultralow	1.02268199727008
196519501	Standard	1.38440745810132
196519501	Ultralow	1.14317325498155
196520501	Standard	1.42906576320137
196520501	Ultralow	1.22980746507162
196521501	Standard	1.58983566156152
196521501	Ultralow	1.30548792446064
196522501	Standard	1.48265572932142
196522501	Ultralow	1.27063508132096
196523501	Standard	1.7774005429817
196523501	Ultralow	1.30648371997891
196524501	Standard	1.50051905136143
196524501	Ultralow	1.29752156031443
196525501	Standard	1.25043254280119
196525501	Ultralow	1.3154458796434
196526501	Standard	0.97355105118093
196526501	Ultralow	1.38415577040449
196527501	Standard	1.19684257668114
196527501	Ultralow	1.49269748189664
196528501	Standard	1.03607267832099
196528501	Ultralow	1.40606327180658
196529501	Standard	1.17897925464113
196529501	Ultralow	1.40008849869692
196530501	Standard	1.39333911912133
196530501	Ultralow	1.35328610933792
196531501	Standard	1.43799742422137
196531501	Ultralow	1.35229031381964
196532501	Standard	1.19684257668114
196532501	Ultralow	1.33635758552721
196533501	Standard	0.982482712200938
196533501	Ultralow	1.41004645387968
196534501	Standard	0.982482712200938
196534501	Ultralow	1.29552996927787
196535501	Standard	1.26829586484121
196535501	Ultralow	1.234786442663
196536501	Standard	1.6791522717616
196536501	Ultralow	1.20690416815125
196537501	Standard	2.00069206848191
196537501	Ultralow	1.17902189363951
196538501	Standard	2.21505193296212
196538501	Ultralow	1.14914802809121
196539501	Standard	2.03641871256194
196539501	Ultralow	1.16906393845674
196540501	Standard	1.85778549216177
196540501	Ultralow	1.24773178440059
196541501	Standard	2.07214535664198
196541501	Ultralow	1.29154678720477
196542501	Standard	2.25971023806216
196542501	Ultralow	1.31345428860685
196543501	Standard	2.47407010254236
196543501	Ultralow	1.33137860793583
196544501	Standard	2.68842996702257
196544501	Ultralow	1.38315997488621
196545501	Standard	2.95637979762282
196545501	Ultralow	1.37818099729483
196546501	Standard	2.92065315354279
196546501	Ultralow	1.33536179000894
196547501	Standard	2.47407010254236
196547501	Ultralow	1.27163087683923
196548501	Standard	2.31330020418221
196548501	Ultralow	1.30747951549719
196549501	Standard	2.42941179744232
196549501	Ultralow	1.32341224378962
196550501	Standard	2.03641871256194
196550501	Ultralow	1.37419781522172
196551501	Standard	1.33974915300128
196551501	Ultralow	1.40008849869692
196552501	Standard	1.11645762750107
196552501	Ultralow	1.43992031942798
196553501	Standard	1.01820935628097
196553501	Ultralow	1.36324406452068
196554501	Standard	0.919961085060879
196554501	Ultralow	1.35428190485619
196555501	Standard	0.821712813840785
196555501	Ultralow	1.26366451269302
196556501	Standard	0.803849491800768
196556501	Ultralow	1.22980746507162
196557501	Standard	1.13432094954108
196557501	Ultralow	1.18897984882227
196558501	Standard	1.23256922076118
196558501	Ultralow	1.20391678159642
196559501	Standard	1.17897925464113
196559501	Ultralow	1.06251381800114
196560501	Standard	1.31295416994125
196560501	Ultralow	0.989820745166952
196561501	Standard	1.84885383114177
196561501	Ultralow	0.997787109313165
196562501	Standard	1.95603376338187
196562501	Ultralow	1.0346315434894
196563501	Standard	1.75953722094168
196563501	Ultralow	1.07944234181185
196564501	Standard	1.66128894972159
196564501	Ultralow	1.27860144546717
196565501	Standard	1.86671715318178
196565501	Ultralow	1.42398759113556
196566501	Standard	1.59876732258153
196566501	Ultralow	1.34233235863687
196567501	Standard	1.33081749198127
196567501	Ultralow	1.26366451269302
196568501	Standard	1.33081749198127
196568501	Ultralow	1.31743747067996
196569501	Standard	1.40227078014134
196569501	Ultralow	1.23876962473611
196570501	Standard	1.24150088178119
196570501	Ultralow	1.18101348467606
196571501	Standard	1.09859430546105
196571501	Ultralow	1.2517149664737
196572501	Standard	1.09859430546105
196572501	Ultralow	1.39510952110553
196573501	Standard	1.09859430546105
196573501	Ultralow	1.44987827461075
196574501	Standard	0.866371118940827
196574501	Ultralow	1.59526442027913
196575501	Standard	0.589489627320563
196575501	Ultralow	1.71675147350888
196576501	Standard	0.464446373040444
196576501	Ultralow	1.67592385725954
196577501	Standard	0.285813152640273
196577501	Ultralow	1.7117724959175
196578501	Standard	0.321539796720307
196578501	Ultralow	1.67194067518643
196579501	Standard	0.84850779690081
196579501	Ultralow	1.59626021579741
196580501	Standard	1.49158739034142
196580501	Ultralow	1.54846203092013
196581501	Standard	1.6702206107416
196581501	Ultralow	1.66098692448539
196582501	Standard	1.92923878032184
196582501	Ultralow	1.61916351271777
196583501	Standard	1.85778549216177
196583501	Ultralow	1.53551668918254
196584501	Standard	1.5719723395215
196584501	Ultralow	1.41900861354417
196585501	Standard	1.24150088178119
196585501	Ultralow	1.26764769476613
196586501	Standard	1.06286766138102
196586501	Ultralow	1.09139188803117
196587501	Standard	0.794917830780759
196587501	Ultralow	0.961938470655207
196588501	Standard	0.750259525680717
196588501	Ultralow	0.90816551266827
196589501	Standard	0.571626305280546
196589501	Ultralow	0.955963697545547
196590501	Standard	0.410856406920392
196590501	Ultralow	1.03363574797112
196591501	Standard	0.410856406920392
196591501	Ultralow	1.13421109531706
196592501	Standard	0.410856406920392
196592501	Ultralow	1.13421109531706
196593501	Standard	0.410856406920392
196593501	Ultralow	1.0983624566591
196594501	Standard	0.482309695080461
196594501	Ultralow	1.09637086562255
196595501	Standard	0.652011254460623
196595501	Ultralow	1.07346756870219
196596501	Standard	0.803849491800768
196596501	Ultralow	0.996791313794889
196597501	Standard	1.33081749198127
196597501	Ultralow	1.12026995806119
196598501	Standard	1.78633220400171
196598501	Ultralow	1.27561405891234
196599501	Standard	1.83992217012176
196599501	Ultralow	1.3413365631186
196600501	Standard	1.55410901748148
196600501	Ultralow	1.39311793006898
196601501	Standard	1.56304067850149
196601501	Ultralow	1.50962600570734
196602501	Standard	1.38440745810132
196602501	Ultralow	1.60621817098017
196603501	Standard	1.33974915300128
196603501	Ultralow	1.62314669479088
196604501	Standard	1.97389708542189
196604501	Ultralow	1.52257134744494
196605501	Standard	2.70629328906258
196605501	Ultralow	1.39909270317864
196606501	Standard	3.26005627230311
196606501	Ultralow	1.2178579188523
196607501	Standard	3.21539796720307
196607501	Ultralow	1.02965256589802
196608501	Standard	2.75988325518264
196608501	Ultralow	0.985837563093846
196609501	Standard	1.97389708542189
196609501	Ultralow	1.03064836141629
196610501	Standard	1.53624569544147
196610501	Ultralow	1.10035404769566
196611501	Standard	1.17897925464113
196611501	Ultralow	1.12425314013429
196612501	Standard	1.14325261056109
196612501	Ultralow	1.04658108970872
196613501	Standard	1.10752596648106
196613501	Ultralow	0.865346305382376
196614501	Standard	0.955687729140913
196614501	Ultralow	0.627351176514266
196615501	Standard	0.750259525680717
196615501	Ultralow	0.483956621882433
196616501	Standard	0.526968000180503
196616501	Ultralow	0.518809465022115
196617501	Standard	0.535899661200512
196617501	Ultralow	0.567603445417669
196618501	Standard	0.84850779690081
196618501	Ultralow	0.692077885202245
196619501	Standard	1.12538928852107
196619501	Ultralow	1.01471563312387
196620501	Standard	1.2593642038212
196620501	Ultralow	1.2985173558327
196621501	Standard	1.31295416994125
196621501	Ultralow	1.43693293287315
196622501	Standard	1.17897925464113
196622501	Ultralow	1.5285461205546
196623501	Standard	0.928892746080887
196623501	Ultralow	1.5414914622922
196624501	Standard	1.01820935628097
196624501	Ultralow	1.46581100290317
196625501	Standard	1.13432094954108
196625501	Ultralow	1.3413365631186
196626501	Standard	1.38440745810132
196626501	Ultralow	1.23777382921783
196627501	Standard	1.83099050910175
196627501	Ultralow	1.20690416815125
196628501	Standard	2.66163498396254
196628501	Ultralow	1.20989155470608
196629501	Standard	2.8313365433427
196629501	Ultralow	1.27163087683923
196630501	Standard	2.86706318742274
196630501	Ultralow	1.32739542586272
196631501	Standard	2.69736162804258
196631501	Ultralow	1.39013054351415
196632501	Standard	2.32223186520222
196632501	Ultralow	1.32639963034445
196633501	Standard	1.87564881420179
196633501	Ultralow	1.35129451830136
196634501	Standard	1.66128894972159
196634501	Ultralow	1.27959724098545
196635501	Standard	1.81312718706173
196635501	Ultralow	1.23876962473611
196636501	Standard	1.81312718706173
196636501	Ultralow	1.24175701129094
196637501	Standard	1.76846888196169
196637501	Ultralow	1.24574019336404
196638501	Standard	1.75060555992167
196638501	Ultralow	1.20989155470608
196639501	Standard	1.83099050910175
196639501	Ultralow	1.24773178440059
196640501	Standard	1.55410901748148
196640501	Ultralow	1.27461826339406
196641501	Standard	1.65235728870158
196641501	Ultralow	1.25669394406508
196642501	Standard	1.83099050910175
196642501	Ultralow	1.3154458796434
196643501	Standard	1.94710210236186
196643501	Ultralow	1.32639963034445
196644501	Standard	2.1971886109221
196644501	Ultralow	1.32540383482617
196645501	Standard	2.42941179744232
196645501	Ultralow	1.31245849308857
196646501	Standard	2.098940339702
196646501	Ultralow	1.23876962473611
196647501	Standard	2.00069206848191
196647501	Ultralow	1.21287894126091
196648501	Standard	1.84885383114177
196648501	Ultralow	1.16209336982881
196649501	Standard	1.50945071238144
196649501	Ultralow	1.08641291043978
196650501	Standard	1.29509084790124
196650501	Ultralow	1.03164415693457
196651501	Standard	1.68808393278161
196651501	Ultralow	1.11230359391498
196652501	Standard	1.89351213624181
196652501	Ultralow	1.16906393845674
196653501	Standard	1.91137545828183
196653501	Ultralow	1.25768973958336
196654501	Standard	1.62556230564155
196654501	Ultralow	1.28955519616821
196655501	Standard	1.38440745810132
196655501	Ultralow	1.29353837824132
196656501	Standard	1.1521842715811
196656501	Ultralow	1.26266871717474
196657501	Standard	0.687737898540657
196657501	Ultralow	1.24275280680921
196658501	Standard	0.285813152640273
196658501	Ultralow	1.23379064714472
196659501	Standard	0.285813152640273
196659501	Ultralow	1.28457621857683
196660501	Standard	0.392993084880375
196660501	Ultralow	1.44290770598281
196661501	Standard	0.384061423860367
196661501	Ultralow	1.58231907854154
196662501	Standard	0.625216271400597
196662501	Ultralow	1.66297851552194
196663501	Standard	1.08966264444104
196663501	Ultralow	1.66795749311332
196664501	Standard	1.33974915300128
196664501	Ultralow	1.62912146790054
196665501	Standard	1.34868081402129
196665501	Ultralow	1.4349413418366
196666501	Standard	1.47372406830141
196666501	Ultralow	1.25071917095542
196667501	Standard	1.5719723395215
196667501	Ultralow	1.11628677598808
196668501	Standard	1.52731403442146
196668501	Ultralow	1.02467358830663
196669501	Standard	1.84885383114177
196669501	Ultralow	1.04857268074527
196670501	Standard	2.01855539052193
196670501	Ultralow	1.15213541464604
196671501	Standard	2.26864189908217
196671501	Ultralow	1.14416905049983
196672501	Standard	2.34902684826224
196672501	Ultralow	1.13122370876223
196673501	Standard	2.20612027194211
196673501	Ultralow	1.13520689083534
196674501	Standard	1.94710210236186
196674501	Ultralow	1.18200928019434
196675501	Standard	2.05428203460196
196675501	Ultralow	1.13620268635361
196676501	Standard	2.090008678682
196676501	Ultralow	1.34332815415515
196677501	Standard	1.86671715318178
196677501	Ultralow	1.59825180683396
196678501	Standard	1.92030711930183
196678501	Ultralow	1.70778931384439
196679501	Standard	1.84885383114177
196679501	Ultralow	1.57335691887705
196680501	Standard	1.38440745810132
196680501	Ultralow	1.53949987125564
196681501	Standard	0.803849491800768
196681501	Ultralow	1.43593713735487
196682501	Standard	0.678806237520648
196682501	Ultralow	1.21686212333402
196683501	Standard	0.589489627320563
196683501	Ultralow	1.11329938943325
196684501	Standard	0.571626305280546
196684501	Ultralow	1.20690416815125
196685501	Standard	0.741327864660708
196685501	Ultralow	1.26067712613819
196686501	Standard	0.750259525680717
196686501	Ultralow	1.26067712613819
196687501	Standard	0.839576135880802
196687501	Ultralow	1.20889575918781
196688501	Standard	0.768122847720734
196688501	Ultralow	1.24773178440059
196689501	Standard	0.696669559560665
196689501	Ultralow	1.31345428860685
196690501	Standard	0.714532881600683
196690501	Ultralow	1.35428190485619
196691501	Standard	1.00927769526096
196691501	Ultralow	1.37121042866689
196692501	Standard	1.31295416994125
196692501	Ultralow	1.37818099729483
196693501	Standard	1.44692908524138
196693501	Ultralow	1.38714315695932
196694501	Standard	1.34868081402129
196694501	Ultralow	1.35726929141102
196695501	Standard	1.24150088178119
196695501	Ultralow	1.32042485723479
196696501	Standard	1.58090400054151
196696501	Ultralow	1.14217745946327
196697501	Standard	1.95603376338187
196697501	Ultralow	1.12425314013429
196698501	Standard	2.06321369562197
196698501	Ultralow	1.01969461071525
196699501	Standard	2.36689017030226
196699501	Ultralow	0.89920335300378
196700501	Standard	2.8224048823227
196700501	Ultralow	0.91712767233276
196701501	Standard	2.3043685431622
196701501	Ultralow	1.000774495868
196702501	Standard	1.73274223788165
196702501	Ultralow	1.03064836141629
196703501	Standard	1.50051905136143
196703501	Ultralow	1.08940029699461
196704501	Standard	1.29509084790124
196704501	Ultralow	1.13620268635361
196705501	Standard	0.955687729140913
196705501	Ultralow	1.13520689083534
196706501	Standard	1.1521842715811
196706501	Ultralow	1.20889575918781
196707501	Standard	1.05393600036101
196707501	Ultralow	1.23976542025438
196708501	Standard	1.09859430546105
196708501	Ultralow	1.25470235302853
196709501	Standard	1.09859430546105
196709501	Ultralow	1.30349633342408
196710501	Standard	1.16111593260111
196710501	Ultralow	1.21984950988885
196711501	Standard	0.875302779960836
196711501	Ultralow	1.08641291043978
196712501	Standard	0.696669559560665
196712501	Ultralow	1.00973665553248
196713501	Standard	0.562694644260537
196713501	Ultralow	0.935051991661739
196714501	Standard	0.571626305280546
196714501	Ultralow	0.825514484651311
196715501	Standard	0.759191186700725
196715501	Ultralow	0.947001537881058
196716501	Standard	1.17004759362112
196716501	Ultralow	1.07346756870219
196717501	Standard	1.68808393278161
196717501	Ultralow	1.17703030260296
196718501	Standard	1.76846888196169
196718501	Ultralow	1.35328610933792
196719501	Standard	1.75953722094168
196719501	Ultralow	1.49468907293319
196720501	Standard	1.62556230564155
196720501	Ultralow	1.47278157153111
196721501	Standard	1.3576124750413
196721501	Ultralow	1.53153350710943
196722501	Standard	1.08073098342103
196722501	Ultralow	1.54846203092013
196723501	Standard	1.20577423770115
196723501	Ultralow	1.50663861915251
196724501	Standard	1.23256922076118
196724501	Ultralow	1.40905065836141
196725501	Standard	1.08966264444104
196725501	Ultralow	1.328391221381
196726501	Standard	1.14325261056109
196726501	Ultralow	1.20590837263298
196727501	Standard	1.08966264444104
196727501	Ultralow	1.21287894126091
196728501	Standard	0.821712813840785
196728501	Ultralow	1.17005973397502
196729501	Standard	0.794917830780759
196729501	Ultralow	1.18599246226744
196730501	Standard	0.803849491800768
196730501	Ultralow	1.24872757991887
196731501	Standard	0.893166102000853
196731501	Ultralow	1.27860144546717
196732501	Standard	0.982482712200938
196732501	Ultralow	1.25569814854681
196733501	Standard	1.33974915300128
196733501	Ultralow	1.34034076760032
196734501	Standard	1.62556230564155
196734501	Ultralow	1.3921221345507
196735501	Standard	1.7774005429817
196735501	Ultralow	1.40008849869692
196736501	Standard	1.7774005429817
196736501	Ultralow	1.39809690766036
196737501	Standard	1.73274223788165
196737501	Ultralow	1.36921883763034
196738501	Standard	1.69701559380162
196738501	Ultralow	1.281588832022
196739501	Standard	1.58983566156152
196739501	Ultralow	1.22881166955334
196740501	Standard	1.47372406830141
196740501	Ultralow	1.20292098607815
196741501	Standard	1.30402250892125
196741501	Ultralow	1.19794200848676
196742501	Standard	1.29509084790124
196742501	Ultralow	1.2218411009254
196743501	Standard	1.41120244116135
196743501	Ultralow	1.15512280120087
196744501	Standard	1.3576124750413
196744501	Ultralow	1.13520689083534
196745501	Standard	1.27722752586122
196745501	Ultralow	1.18400087123089
196746501	Standard	1.13432094954108
196746501	Ultralow	1.25669394406508
196747501	Standard	1.23256922076118
196747501	Ultralow	1.22781587403506
196748501	Standard	0.803849491800768
196748501	Ultralow	1.33038281241755
196749501	Standard	0.866371118940827
196749501	Ultralow	1.29055099168649
196750501	Standard	1.00927769526096
196750501	Ultralow	1.16308916534708
196751501	Standard	1.18791091566113
196751501	Ultralow	1.04458949867217
196752501	Standard	0.964619390160921
196752501	Ultralow	0.961938470655207
196753501	Standard	0.919961085060879
196753501	Ultralow	0.85240096364478
196754501	Standard	0.652011254460623
196754501	Ultralow	0.90219073955861
196755501	Standard	0.54483132222052
196755501	Ultralow	0.942022560289675
196756501	Standard	0.518036339160495
196756501	Ultralow	0.977871198947633
196757501	Standard	0.687737898540657
196757501	Ultralow	1.09139188803117
196758501	Standard	1.05393600036101
196758501	Ultralow	1.17304712052985
196759501	Standard	1.03607267832099
196759501	Ultralow	1.06649700007425
196760501	Standard	1.02714101730098
196760501	Ultralow	1.03263995245285
196761501	Standard	1.03607267832099
196761501	Ultralow	0.946005742362781
196762501	Standard	0.821712813840785
196762501	Ultralow	0.839455621907184
196763501	Standard	0.991414373220947
196763501	Ultralow	0.84343880398029
196764501	Standard	1.45586074626139
196764501	Ultralow	0.987829154130399
196765501	Standard	1.83099050910175
196765501	Ultralow	1.08342552388495
196766501	Standard	1.97389708542189
196766501	Ultralow	1.26963928580268
196767501	Standard	2.10787200072201
196767501	Ultralow	1.47278157153111
196768501	Standard	1.76846888196169
196768501	Ultralow	1.57435271439532
196769501	Standard	1.53624569544147
196769501	Ultralow	1.59626021579741
196770501	Standard	1.00034603424096
196770501	Ultralow	1.59725601131569
196771501	Standard	0.91102942404087
196771501	Ultralow	1.4389245239097
196772501	Standard	1.25043254280119
196772501	Ultralow	1.16308916534708
196773501	Standard	1.24150088178119
196773501	Ultralow	1.01869881519697
196774501	Standard	1.10752596648106
196774501	Ultralow	1.00376188242282
196775501	Standard	1.28615918688123
196775501	Ultralow	0.964925857210037
196776501	Standard	1.24150088178119
196776501	Ultralow	1.03662313452595
196777501	Standard	0.803849491800768
196777501	Ultralow	1.18997564434055
196778501	Standard	0.7323962036407
196778501	Ultralow	1.22781587403506
196779501	Standard	0.7323962036407
196779501	Ultralow	1.1919672353771
196780501	Standard	0.875302779960836
196780501	Ultralow	1.25868553510164
196781501	Standard	1.17897925464113
196781501	Ultralow	1.31644167516168
196782501	Standard	1.62556230564155
196782501	Ultralow	1.41900861354417
196783501	Standard	1.79526386502171
196783501	Ultralow	1.35726929141102
196784501	Standard	2.03641871256194
196784501	Ultralow	1.31942906171651
196785501	Standard	2.33116352622223
196785501	Ultralow	1.26963928580268
196786501	Standard	2.69736162804258
196786501	Ultralow	1.13719848187189
196787501	Standard	2.54552339070243
196787501	Ultralow	1.04458949867217
196788501	Standard	2.45620678050235
196788501	Ultralow	1.15213541464604
196789501	Standard	2.31330020418221
196789501	Ultralow	1.26764769476613
196790501	Standard	1.84885383114177
196790501	Ultralow	1.19097143985883
196791501	Standard	1.18791091566113
196791501	Ultralow	1.27660985443062
196792501	Standard	0.84850779690081
196792501	Ultralow	1.32938701689928
196793501	Standard	0.687737898540657
196793501	Ultralow	1.37718520177655
196794501	Standard	0.410856406920392
196794501	Ultralow	1.34631554070998
196795501	Standard	0.553762983240529
196795501	Ultralow	1.3921221345507
196796501	Standard	0.946756068120904
196796501	Ultralow	1.38116838384966
196797501	Standard	1.26829586484121
196797501	Ultralow	1.31046690205202
196798501	Standard	1.55410901748148
196798501	Ultralow	1.12126575357947
196799501	Standard	1.6791522717616
196799501	Ultralow	1.09736666114083
196800501	Standard	1.54517735646148
196800501	Ultralow	1.0515600673001
196801501	Standard	0.964619390160921
196801501	Ultralow	0.989820745166952
196802501	Standard	0.785986169760751
196802501	Ultralow	0.968909039283143
196803501	Standard	0.643079593440614
196803501	Ultralow	1.08242972836668
196804501	Standard	0.7323962036407
196804501	Ultralow	1.05454745385493
196805501	Standard	0.687737898540657
196805501	Ultralow	1.141181663945
196806501	Standard	0.687737898540657
196806501	Ultralow	1.16109757431053
196807501	Standard	0.509104678140486
196807501	Ultralow	1.15313121016432
196808501	Standard	0.375129762840358
196808501	Ultralow	1.19495462193193
196809501	Standard	0.339403118760324
196809501	Ultralow	1.30150474238753
196810501	Standard	0.401924745900384
196810501	Ultralow	1.33635758552721
196811501	Standard	0.491241356100469
196811501	Ultralow	1.29254258272304
196812501	Standard	0.714532881600683
196812501	Ultralow	1.34731133622826
196813501	Standard	1.02714101730098
196813501	Ultralow	1.30349633342408
196814501	Standard	1.08073098342103
196814501	Ultralow	1.36025667796585
196815501	Standard	1.045004339341
196815501	Ultralow	1.30747951549719
196816501	Standard	1.10752596648106
196816501	Ultralow	1.40606327180658
196817501	Standard	1.18791091566113
196817501	Ultralow	1.39112633903243
196818501	Standard	1.045004339341
196818501	Ultralow	1.35328610933792
196819501	Standard	0.919961085060879
196819501	Ultralow	1.18001768915779
196820501	Standard	0.97355105118093
196820501	Ultralow	1.22482848748023
196821501	Standard	0.991414373220947
196821501	Ultralow	1.21088735022436
196822501	Standard	1.05393600036101
196822501	Ultralow	1.15412700568259
196823501	Standard	1.30402250892125
196823501	Ultralow	1.19893780400504
196824501	Standard	1.50051905136143
196824501	Ultralow	1.21188314574264
196825501	Standard	1.61663064462154
196825501	Ultralow	1.1282363222074
196826501	Standard	1.44692908524138
196826501	Ultralow	1.17902189363951
196827501	Standard	1.24150088178119
196827501	Ultralow	1.28258462754028
196828501	Standard	1.21470589872116
196828501	Ultralow	1.24872757991887
196829501	Standard	1.54517735646148
196829501	Ultralow	1.25669394406508
196830501	Standard	1.86671715318178
196830501	Ultralow	1.29652576479615
196831501	Standard	2.54552339070243
196831501	Ultralow	1.27760564994889
196832501	Standard	2.66163498396254
196832501	Ultralow	1.18698825778572
196833501	Standard	2.66163498396254
196833501	Ultralow	1.22781587403506
196834501	Standard	2.56338671274245
196834501	Ultralow	1.281588832022
196835501	Standard	2.22398359398212
196835501	Ultralow	1.25569814854681
196836501	Standard	1.73274223788165
196836501	Ultralow	1.25968133061991
196837501	Standard	1.78633220400171
196837501	Ultralow	1.28756360513166
196838501	Standard	1.66128894972159
196838501	Ultralow	1.25271076199198
196839501	Standard	1.14325261056109
196839501	Ultralow	1.19794200848676
196840501	Standard	0.893166102000853
196840501	Ultralow	1.234786442663
196841501	Standard	0.857439457920819
196841501	Ultralow	1.23080326058989
196842501	Standard	0.97355105118093
196842501	Ultralow	1.33038281241755
196843501	Standard	0.991414373220947
196843501	Ultralow	1.38614736144104
196844501	Standard	1.55410901748148
196844501	Ultralow	1.48672270878698
196845501	Standard	2.08107701766199
196845501	Ultralow	1.48373532223215
196846501	Standard	2.81347322130269
196846501	Ultralow	1.51062180122562
196847501	Standard	3.26898793332312
196847501	Ultralow	1.48672270878698
196848501	Standard	3.46548447576331
196848501	Ultralow	1.61219294408983
196849501	Standard	3.28685125536314
196849501	Ultralow	1.56041157713945
196850501	Standard	3.28685125536314
196850501	Ultralow	1.55642839506634
196851501	Standard	2.71522495008259
196851501	Ultralow	1.56738214576739
196852501	Standard	2.05428203460196
196852501	Ultralow	1.56738214576739
196853501	Standard	1.69701559380162
196853501	Ultralow	1.34034076760032
196854501	Standard	1.81312718706173
196854501	Ultralow	1.29154678720477
196855501	Standard	1.24150088178119
196855501	Ultralow	1.25669394406508
196856501	Standard	1.01820935628097
196856501	Ultralow	1.22881166955334
196857501	Standard	1.08966264444104
196857501	Ultralow	1.18400087123089
196858501	Standard	1.31295416994125
196858501	Ultralow	1.22881166955334
196859501	Standard	1.50945071238144
196859501	Ultralow	1.18400087123089
196860501	Standard	2.00069206848191
196860501	Ultralow	1.24374860232749
196861501	Standard	2.15253030582206
196861501	Ultralow	1.26963928580268
196862501	Standard	2.20612027194211
196862501	Ultralow	1.35129451830136
196863501	Standard	2.05428203460196
196863501	Ultralow	1.33137860793583
196864501	Standard	1.33974915300128
196864501	Ultralow	1.49070589086009
196865501	Standard	0.857439457920819
196865501	Ultralow	1.53053771159115
196866501	Standard	0.759191186700725
196866501	Ultralow	1.44788668357419
196867501	Standard	0.750259525680717
196867501	Ultralow	1.25071917095542
196868501	Standard	0.84850779690081
196868501	Ultralow	1.20292098607815
196869501	Standard	1.17004759362112
196869501	Ultralow	1.08342552388495
196870501	Standard	1.24150088178119
196870501	Ultralow	1.00973665553248
196871501	Standard	1.26829586484121
196871501	Ultralow	0.982850176539016
196872501	Standard	1.17897925464113
196872501	Ultralow	0.992808131721782
196873501	Standard	1.44692908524138
196873501	Ultralow	0.990816540685229
196874501	Standard	1.39333911912133
196874501	Ultralow	1.00874086001421
196875501	Standard	1.6791522717616
196875501	Ultralow	1.05753484040976
196876501	Standard	1.66128894972159
196876501	Ultralow	1.05355165833666
196877501	Standard	1.42013410218136
196877501	Ultralow	1.05952643144632
196878501	Standard	1.24150088178119
196878501	Ultralow	1.16607655190191
196879501	Standard	1.36654413606131
196879501	Ultralow	1.15014382360949
196880501	Standard	1.22363755974117
196880501	Ultralow	0.97587960791108
196881501	Standard	1.36654413606131
196881501	Ultralow	0.999778700349718
196882501	Standard	1.42013410218136
196882501	Ultralow	1.10533302528704
196883501	Standard	1.40227078014134
196883501	Ultralow	1.12425314013429
196884501	Standard	1.58090400054151
196884501	Ultralow	1.15213541464604
196885501	Standard	1.83099050910175
196885501	Ultralow	1.28955519616821
196886501	Standard	1.75060555992167
196886501	Ultralow	1.19395882641366
196887501	Standard	1.85778549216177
196887501	Ultralow	1.03263995245285
196888501	Standard	1.72381057686165
196888501	Ultralow	0.952976310990718
196889501	Standard	1.33081749198127
196889501	Ultralow	0.91414028577793
196890501	Standard	1.045004339341
196890501	Ultralow	0.951980515472441
196891501	Standard	0.884234440980844
196891501	Ultralow	1.13620268635361
196892501	Standard	0.714532881600683
196892501	Ultralow	1.21984950988885
196893501	Standard	0.54483132222052
196893501	Ultralow	1.26067712613819
196894501	Standard	0.54483132222052
196894501	Ultralow	1.30947110653374
196895501	Standard	0.54483132222052
196895501	Ultralow	1.26167292165647
196896501	Standard	0.687737898540657
196896501	Ultralow	1.3154458796434
196897501	Standard	1.00034603424096
196897501	Ultralow	1.44390350150109
196898501	Standard	1.24150088178119
196898501	Ultralow	1.46083202531179
196899501	Standard	1.42013410218136
196899501	Ultralow	1.46083202531179
196900501	Standard	1.53624569544147
196900501	Ultralow	1.41303384043451
196901501	Standard	1.53624569544147
196901501	Ultralow	1.27362246787579
196902501	Standard	1.5719723395215
196902501	Ultralow	1.23179905610817
196903501	Standard	1.5719723395215
196903501	Ultralow	1.19395882641366
196904501	Standard	1.85778549216177
196904501	Ultralow	1.02766097486146
196905501	Standard	1.76846888196169
196905501	Ultralow	1.04259790763561
196906501	Standard	1.89351213624181
196906501	Ultralow	0.965921652728314
196907501	Standard	1.86671715318178
196907501	Ultralow	0.910157103704823
196908501	Standard	1.81312718706173
196908501	Ultralow	0.953972106508994
196909501	Standard	1.80419552604172
196909501	Ultralow	1.0645054090377
196910501	Standard	1.79526386502171
196910501	Ultralow	1.03861472556251
196911501	Standard	1.76846888196169
196911501	Ultralow	1.03861472556251
196912501	Standard	1.91137545828183
196912501	Ultralow	1.04359370315389
196913501	Standard	2.11680366174202
196913501	Ultralow	1.04956847626355
196914501	Standard	2.20612027194211
196914501	Ultralow	1.10035404769566
196915501	Standard	2.23291525500213
196915501	Ultralow	1.19097143985883
196916501	Standard	1.92030711930183
196916501	Ultralow	1.32938701689928
196917501	Standard	1.45586074626139
196917501	Ultralow	1.40407168077002
196918501	Standard	1.06286766138102
196918501	Ultralow	1.36324406452068
196919501	Standard	0.526968000180503
196919501	Ultralow	1.30847531101547
196920501	Standard	0.482309695080461
196920501	Ultralow	1.23279485162645
196921501	Standard	0.482309695080461
196921501	Ultralow	1.15512280120087
196922501	Standard	0.482309695080461
196922501	Ultralow	1.10035404769566
196923501	Standard	0.401924745900384
196923501	Ultralow	1.13421109531706
196924501	Standard	0.267949830600256
196924501	Ultralow	1.20690416815125
196925501	Standard	0.446583051000427
196925501	Ultralow	1.36523565555723
196926501	Standard	0.794917830780759
196926501	Ultralow	1.50265543707941
196927501	Standard	1.1521842715811
196927501	Ultralow	1.59924760235224
196928501	Standard	1.47372406830141
196928501	Ultralow	1.63310464997364
196929501	Standard	1.62556230564155
196929501	Ultralow	1.63310464997364
196930501	Standard	1.55410901748148
196930501	Ultralow	1.5584199861029
196931501	Standard	2.090008678682
196931501	Ultralow	1.56439475921256
196932501	Standard	2.47407010254236
196932501	Ultralow	1.60323078442535
196933501	Standard	2.53659172968242
196933501	Ultralow	1.6350962410102
196934501	Standard	2.60804501784249
196934501	Ultralow	1.58132328302326
196935501	Standard	2.51872840764241
196935501	Ultralow	1.45386145668385
196936501	Standard	1.8845804752218
196936501	Ultralow	1.28557201409511
196937501	Standard	1.55410901748148
196937501	Ultralow	1.10134984321393
196938501	Standard	1.42906576320137
196938501	Ultralow	1.02666517934319
196939501	Standard	1.33974915300128
196939501	Ultralow	0.938039378216568
196940501	Standard	1.2593642038212
196940501	Ultralow	0.931068809588632
196941501	Standard	1.00034603424096
196941501	Ultralow	0.927085627515526
196942501	Standard	0.589489627320563
196942501	Ultralow	0.931068809588632
196943501	Standard	0.678806237520648
196943501	Ultralow	0.819539711541652
196944501	Standard	0.97355105118093
196944501	Ultralow	0.838459826388907
196945501	Standard	1.60769898360154
196945501	Ultralow	0.954967902027271
196946501	Standard	2.32223186520222
196946501	Ultralow	1.0515600673001
196947501	Standard	3.0367647468029
196947501	Ultralow	1.13620268635361
196948501	Standard	3.12608135700299
196948501	Ultralow	1.19296303089538
196949501	Standard	3.09928637394296
196949501	Ultralow	1.30747951549719
196950501	Standard	2.74201993314262
196950501	Ultralow	1.28557201409511
196951501	Standard	2.05428203460196
196951501	Ultralow	1.15611859671915
196952501	Standard	1.36654413606131
196952501	Ultralow	1.02268199727008
196953501	Standard	1.25043254280119
196953501	Ultralow	1.05255586281838
196954501	Standard	1.12538928852107
196954501	Ultralow	0.999778700349718
196955501	Standard	0.785986169760751
196955501	Ultralow	0.968909039283143
196956501	Standard	0.982482712200938
196956501	Ultralow	1.02467358830663
196957501	Standard	1.38440745810132
196957501	Ultralow	1.03164415693457
196958501	Standard	1.06286766138102
196958501	Ultralow	0.937043582698292
196959501	Standard	0.750259525680717
196959501	Ultralow	0.865346305382376
196960501	Standard	0.866371118940827
196960501	Ultralow	0.800619596694396
196961501	Standard	0.84850779690081
196961501	Ultralow	0.831489257760971
196962501	Standard	0.598421288340572
196962501	Ultralow	0.97587960791108
196963501	Standard	0.794917830780759
196963501	Ultralow	1.07346756870219
196964501	Standard	1.22363755974117
196964501	Ultralow	1.13221950428051
196965501	Standard	1.18791091566113
196965501	Ultralow	1.14416905049983
196966501	Standard	1.1521842715811
196966501	Ultralow	1.26266871717474
196967501	Standard	1.23256922076118
196967501	Ultralow	1.14616064153638
196968501	Standard	1.17004759362112
196968501	Ultralow	1.03562733900768
196969501	Standard	0.875302779960836
196969501	Ultralow	0.96691744824659
196970501	Standard	0.794917830780759
196970501	Ultralow	0.906173921631717
196971501	Standard	0.696669559560665
196971501	Ultralow	0.698052658311905
196972501	Standard	0.705601220580674
196972501	Ultralow	0.765766753554715
196973501	Standard	0.750259525680717
196973501	Ultralow	0.924098240960696
196974501	Standard	0.84850779690081
196974501	Ultralow	1.06251381800114
196975501	Standard	1.14325261056109
196975501	Ultralow	1.21984950988885
196976501	Standard	1.38440745810132
196976501	Ultralow	1.33436599449066
196977501	Standard	1.28615918688123
196977501	Ultralow	1.41303384043451
196978501	Standard	1.25043254280119
196978501	Ultralow	1.46282361634834
196979501	Standard	1.22363755974117
196979501	Ultralow	1.468798389458
196980501	Standard	1.06286766138102
196980501	Ultralow	1.49070589086009
196981501	Standard	1.09859430546105
196981501	Ultralow	1.53153350710943
196982501	Standard	1.34868081402129
196982501	Ultralow	1.43195395528177
196983501	Standard	1.33974915300128
196983501	Ultralow	1.30648371997891
196984501	Standard	1.33081749198127
196984501	Ultralow	1.21287894126091
196985501	Standard	1.50945071238144
196985501	Ultralow	1.14914802809121
196986501	Standard	1.44692908524138
196986501	Ultralow	1.10632882080532
196987501	Standard	1.25043254280119
196987501	Ultralow	1.13421109531706
196988501	Standard	1.18791091566113
196988501	Ultralow	1.21088735022436
196989501	Standard	1.31295416994125
196989501	Ultralow	1.2517149664737
196990501	Standard	1.36654413606131
196990501	Ultralow	1.27561405891234
196991501	Standard	1.62556230564155
196991501	Ultralow	1.26665189924785
196992501	Standard	1.91137545828183
196992501	Ultralow	1.24374860232749
196993501	Standard	2.12573532276203
196993501	Ultralow	1.17005973397502
196994501	Standard	1.9917604074619
196994501	Ultralow	1.15611859671915
196995501	Standard	1.73274223788165
196995501	Ultralow	1.17404291604813
196996501	Standard	1.27722752586122
196996501	Ultralow	1.12923211772568
196997501	Standard	0.97355105118093
196997501	Ultralow	1.14914802809121
196998501	Standard	0.884234440980844
196998501	Ultralow	1.16707234742019
196999501	Standard	0.884234440980844
196999501	Ultralow	1.1710555294933
197000501	Standard	0.946756068120904
197000501	Ultralow	1.13819427739017
197001501	Standard	1.18791091566113
197001501	Ultralow	1.14616064153638
197002501	Standard	1.58983566156152
197002501	Ultralow	1.07545915973874
197009501	Standard	1.28615918688123
197009501	Ultralow	1.27561405891234
197010501	Standard	1.50945071238144
197010501	Ultralow	1.36722724659379
197011501	Standard	1.48265572932142
197011501	Ultralow	1.27660985443062
197012501	Standard	1.74167389890166
197012501	Ultralow	1.2686434902844
197013501	Standard	1.92923878032184
197013501	Ultralow	1.35229031381964
197014501	Standard	2.15253030582206
197014501	Ultralow	1.42996236424521
197015501	Standard	1.83099050910175
197015501	Ultralow	1.38714315695932
197016501	Standard	1.53624569544147
197016501	Ultralow	1.40905065836141
197017501	Standard	1.19684257668114
197017501	Ultralow	1.33536179000894
197018501	Standard	0.946756068120904
197018501	Ultralow	1.35627349589275
197019501	Standard	0.866371118940827
197019501	Ultralow	1.15512280120087
197020501	Standard	1.26829586484121
197020501	Ultralow	1.10433722976876
197021501	Standard	1.63449396666156
197021501	Ultralow	1.19097143985883
197022501	Standard	1.70594725482163
197022501	Ultralow	1.30150474238753
197023501	Standard	1.8845804752218
197023501	Ultralow	1.35527770037447
197024501	Standard	1.95603376338187
197024501	Ultralow	1.41402963595279
197025501	Standard	1.56304067850149
197025501	Ultralow	1.39710111214209
197026501	Standard	1.40227078014134
197026501	Ultralow	1.32938701689928
197027501	Standard	1.37547579708131
197027501	Ultralow	1.24374860232749
197028501	Standard	1.14325261056109
197028501	Ultralow	0.992808131721782
197029501	Standard	0.759191186700725
197029501	Ultralow	0.882274829193078
197030501	Standard	0.884234440980844
197030501	Ultralow	0.946005742362781
197031501	Standard	0.705601220580674
197031501	Ultralow	0.926089831997249
197032501	Standard	0.643079593440614
197032501	Ultralow	0.909161308186547
197033501	Standard	0.687737898540657
197033501	Ultralow	1.0216862017518
197034501	Standard	1.01820935628097
197034501	Ultralow	1.12624473117085
197035501	Standard	1.33081749198127
197035501	Ultralow	1.08940029699461
197036501	Standard	1.25043254280119
197036501	Ultralow	1.0684885911108
197037501	Standard	1.29509084790124
197037501	Ultralow	0.985837563093846
197038501	Standard	1.13432094954108
197038501	Ultralow	1.04359370315389
197039501	Standard	1.03607267832099
197039501	Ultralow	1.07247177318391
197040501	Standard	0.785986169760751
197040501	Ultralow	1.05554324937321
197041501	Standard	0.687737898540657
197041501	Ultralow	0.996791313794889
197042501	Standard	0.464446373040444
197042501	Ultralow	0.950984719954164
197043501	Standard	0.464446373040444
197043501	Ultralow	0.9111528992231
197044501	Standard	0.410856406920392
197044501	Ultralow	0.844434599498567
197045501	Standard	0.348334779780333
197045501	Ultralow	0.829497666724418
197046501	Standard	0.687737898540657
197046501	Ultralow	0.898207557485504
197047501	Standard	1.00927769526096
197047501	Ultralow	0.951980515472441
197048501	Standard	1.44692908524138
197048501	Ultralow	0.965921652728314
197049501	Standard	1.93817044134185
197049501	Ultralow	1.01172824656904
197050501	Standard	1.9917604074619
197050501	Ultralow	1.05255586281838
197051501	Standard	1.8845804752218
197051501	Ultralow	0.985837563093846
197052501	Standard	1.92030711930183
197052501	Ultralow	1.02268199727008
197053501	Standard	1.71487891584164
197053501	Ultralow	0.97587960791108
197054501	Standard	1.42906576320137
197054501	Ultralow	0.928081423033802
197055501	Standard	1.43799742422137
197055501	Ultralow	0.859371532272716
197056501	Standard	2.02748705154194
197056501	Ultralow	0.783691072883694
197057501	Standard	2.31330020418221
197057501	Ultralow	0.698052658311905
197058501	Standard	2.31330020418221
197058501	Ultralow	0.692077885202245
197059501	Standard	2.16146196684206
197059501	Ultralow	0.695065271757075
197060501	Standard	2.22398359398212
197060501	Ultralow	0.79364902806646
197061501	Standard	1.90244379726182
197061501	Ultralow	1.05554324937321
197062501	Standard	1.70594725482163
197062501	Ultralow	1.22383269196196
197063501	Standard	1.7774005429817
197063501	Ultralow	1.20092939504159
197064501	Standard	1.8845804752218
197064501	Ultralow	1.19296303089538
197065501	Standard	1.84885383114177
197065501	Ultralow	1.1113077983967
197066501	Standard	1.56304067850149
197066501	Ultralow	0.971896425837973
197067501	Standard	1.27722752586122
197067501	Ultralow	0.979862789984186
197068501	Standard	1.00927769526096
197068501	Ultralow	1.04060631659906
197069501	Standard	0.660942915480631
197069501	Ultralow	1.07745075077529
197070501	Standard	0.500173017120478
197070501	Ultralow	1.13819427739017
197071501	Standard	0.384061423860367
197071501	Ultralow	1.20192519055987
197072501	Standard	0.54483132222052
197072501	Ultralow	1.13122370876223
197073501	Standard	0.875302779960836
197073501	Ultralow	1.16010177879225
197074501	Standard	1.16111593260111
197074501	Ultralow	1.187984053304
197075501	Standard	1.52731403442146
197075501	Ultralow	1.2178579188523
197076501	Standard	1.89351213624181
197076501	Ultralow	1.17205132501157
197077501	Standard	1.7774005429817
197077501	Ultralow	1.12226154909774
197078501	Standard	1.45586074626139
197078501	Ultralow	1.05554324937321
197079501	Standard	1.7774005429817
197079501	Ultralow	1.13122370876223
197080501	Standard	1.97389708542189
197080501	Ultralow	1.13122370876223
197081501	Standard	1.76846888196169
197081501	Ultralow	1.11529098046981
197082501	Standard	1.91137545828183
197082501	Ultralow	1.21387473677919
197083501	Standard	2.090008678682
197083501	Ultralow	1.23080326058989
197084501	Standard	1.79526386502171
197084501	Ultralow	1.13919007290844
197085501	Standard	1.33081749198127
197085501	Ultralow	1.19097143985883
197086501	Standard	1.17004759362112
197086501	Ultralow	1.30050894686926
197087501	Standard	1.00034603424096
197087501	Ultralow	1.31245849308857
197088501	Standard	1.17004759362112
197088501	Ultralow	1.234786442663
197089501	Standard	1.08966264444104
197089501	Ultralow	1.14715643705466
197090501	Standard	1.08966264444104
197090501	Ultralow	1.02666517934319
197091501	Standard	1.17897925464113
197091501	Ultralow	0.898207557485504
197092501	Standard	1.52731403442146
197092501	Ultralow	0.831489257760971
197093501	Standard	1.60769898360154
197093501	Ultralow	0.879287442638248
197094501	Standard	1.61663064462154
197094501	Ultralow	0.935051991661739
197095501	Standard	1.78633220400171
197095501	Ultralow	1.0177030196787
197096501	Standard	1.6791522717616
197096501	Ultralow	1.00575347345938
197097501	Standard	1.27722752586122
197097501	Ultralow	1.00774506449593
197098501	Standard	0.937824407100896
197098501	Ultralow	1.03861472556251
197099501	Standard	0.759191186700725
197099501	Ultralow	1.01969461071525
197100501	Standard	0.598421288340572
197100501	Ultralow	1.00874086001421
197101501	Standard	0.982482712200938
197101501	Ultralow	1.09139188803117
197102501	Standard	1.33974915300128
197102501	Ultralow	1.10533302528704
197103501	Standard	1.45586074626139
197103501	Ultralow	1.12425314013429
197104501	Standard	1.85778549216177
197104501	Ultralow	1.12226154909774
197105501	Standard	2.1971886109221
197105501	Ultralow	1.04658108970872
197106501	Standard	2.098940339702
197106501	Ultralow	1.00376188242282
197107501	Standard	1.86671715318178
197107501	Ultralow	1.12126575357947
197108501	Standard	1.75060555992167
197108501	Ultralow	1.21188314574264
197109501	Standard	1.73274223788165
197109501	Ultralow	1.26764769476613
197110501	Standard	1.54517735646148
197110501	Ultralow	1.30050894686926
197111501	Standard	1.52731403442146
197111501	Ultralow	1.27461826339406
197112501	Standard	1.52731403442146
197112501	Ultralow	1.07147597766563
197113501	Standard	1.63449396666156
197113501	Ultralow	0.952976310990718
197114501	Standard	1.54517735646148
197114501	Ultralow	0.959946879618654
197115501	Standard	1.58090400054151
197115501	Ultralow	1.05853063592804
197116501	Standard	1.58090400054151
197116501	Ultralow	1.26366451269302
197117501	Standard	1.60769898360154
197117501	Ultralow	1.4349413418366
197118501	Standard	1.55410901748148
197118501	Ultralow	1.47078998049456
197119501	Standard	1.45586074626139
197119501	Ultralow	1.37320201970345
197120501	Standard	1.08966264444104
197120501	Ultralow	1.26266871717474
197121501	Standard	0.7323962036407
197121501	Ultralow	1.03363574797112
197122501	Standard	0.616284610380589
197122501	Ultralow	0.951980515472441
197123501	Standard	0.803849491800768
197123501	Ultralow	1.05454745385493
197124501	Standard	0.634147932420606
197124501	Ultralow	1.24374860232749
197125501	Standard	0.616284610380589
197125501	Ultralow	1.37718520177655
197126501	Standard	0.928892746080887
197126501	Ultralow	1.49170168637836
197127501	Standard	1.31295416994125
197127501	Ultralow	1.49369327741492
197128501	Standard	1.40227078014134
197128501	Ultralow	1.35527770037447
197129501	Standard	1.79526386502171
197129501	Ultralow	1.16408496086536
197130501	Standard	2.24184691602214
197130501	Ultralow	1.07247177318391
197131501	Standard	2.21505193296212
197131501	Ultralow	1.12524893565257
197132501	Standard	1.86671715318178
197132501	Ultralow	1.21686212333402
197133501	Standard	1.78633220400171
197133501	Ultralow	1.23279485162645
197134501	Standard	1.68808393278161
197134501	Ultralow	1.22781587403506
197135501	Standard	1.42906576320137
197135501	Ultralow	1.17005973397502
197136501	Standard	1.42906576320137
197136501	Ultralow	1.02268199727008
197137501	Standard	1.65235728870158
197137501	Ultralow	0.988824949648676
197138501	Standard	1.48265572932142
197138501	Ultralow	1.01371983760559
197139501	Standard	1.40227078014134
197139501	Ultralow	0.984841767575569
197140501	Standard	1.27722752586122
197140501	Ultralow	1.05653904489149
197141501	Standard	1.3576124750413
197141501	Ultralow	1.05554324937321
197142501	Standard	1.06286766138102
197142501	Ultralow	1.01073245105076
197143501	Standard	0.857439457920819
197143501	Ultralow	1.02865677037974
197144501	Standard	0.598421288340572
197144501	Ultralow	1.17304712052985
197145501	Standard	0.750259525680717
197145501	Ultralow	1.18698825778572
197146501	Standard	0.571626305280546
197146501	Ultralow	1.27262667235751
197147501	Standard	0.803849491800768
197147501	Ultralow	1.32739542586272
197148501	Standard	0.830644474860793
197148501	Ultralow	1.26963928580268
197149501	Standard	0.937824407100896
197149501	Ultralow	1.28258462754028
197150501	Standard	0.839576135880802
197150501	Ultralow	1.27063508132096
197151501	Standard	0.794917830780759
197151501	Ultralow	1.33237440345411
197152501	Standard	0.625216271400597
197152501	Ultralow	1.33038281241755
197153501	Standard	0.7323962036407
197153501	Ultralow	1.37618940625828
197154501	Standard	0.553762983240529
197154501	Ultralow	1.39013054351415
197155501	Standard	0.580557966300554
197155501	Ultralow	1.3881389524776
197156501	Standard	0.643079593440614
197156501	Ultralow	1.33137860793583
197157501	Standard	0.643079593440614
197157501	Ultralow	1.2218411009254
197158501	Standard	0.687737898540657
197158501	Ultralow	1.17304712052985
197159501	Standard	1.01820935628097
197159501	Ultralow	1.05653904489149
197160501	Standard	1.05393600036101
197160501	Ultralow	1.01670722416042
197161501	Standard	1.03607267832099
197161501	Ultralow	0.997787109313165
197162501	Standard	1.19684257668114
197162501	Ultralow	1.06052222696459
197163501	Standard	1.20577423770115
197163501	Ultralow	1.06151802248287
197164501	Standard	1.02714101730098
197164501	Ultralow	1.0177030196787
197165501	Standard	1.17897925464113
197165501	Ultralow	0.922106649924143
197166501	Standard	1.00034603424096
197166501	Ultralow	0.863354714345823
197167501	Standard	0.705601220580674
197167501	Ultralow	0.887253806784461
197168501	Standard	0.687737898540657
197168501	Ultralow	0.873312669528589
197169501	Standard	0.777054508740742
197169501	Ultralow	0.907169717149993
197170501	Standard	0.759191186700725
197170501	Ultralow	1.07844654629357
197171501	Standard	1.19684257668114
197171501	Ultralow	1.09139188803117
197172501	Standard	1.50945071238144
197172501	Ultralow	0.987829154130399
197173501	Standard	1.68808393278161
197173501	Ultralow	0.96393006169176
197174501	Standard	1.7774005429817
197174501	Ultralow	0.910157103704823
197175501	Standard	1.79526386502171
197175501	Ultralow	0.863354714345823
197176501	Standard	1.5719723395215
197176501	Ultralow	0.922106649924143
197177501	Standard	1.4647924072814
197177501	Ultralow	0.933060400625185
197178501	Standard	1.45586074626139
197178501	Ultralow	0.947997333399334
197179501	Standard	1.4647924072814
197179501	Ultralow	1.04558529419044
197180501	Standard	1.5719723395215
197180501	Ultralow	1.02566938382491
197181501	Standard	1.60769898360154
197181501	Ultralow	0.991812336203506
197182501	Standard	1.48265572932142
197182501	Ultralow	1.02268199727008
197183501	Standard	1.42906576320137
197183501	Ultralow	1.12624473117085
197184501	Standard	1.65235728870158
197184501	Ultralow	1.27461826339406
197185501	Standard	1.94710210236186
197185501	Ultralow	1.43593713735487
197186501	Standard	2.4115484754023
197186501	Ultralow	1.57734010095015
197187501	Standard	2.9295848145628
197187501	Ultralow	1.72471783765509
197188501	Standard	2.98317478068285
197188501	Ultralow	1.70679351832611
197189501	Standard	2.76881491620264
197189501	Ultralow	1.57236112335877
197190501	Standard	2.21505193296212
197190501	Ultralow	1.48074793567732
197191501	Standard	1.6791522717616
197191501	Ultralow	1.25868553510164
197192501	Standard	1.28615918688123
197192501	Ultralow	1.08940029699461
197193501	Standard	1.28615918688123
197193501	Ultralow	0.965921652728314
197194501	Standard	1.18791091566113
197194501	Ultralow	0.939035173734845
197195501	Standard	1.6791522717616
197195501	Ultralow	0.907169717149993
197196501	Standard	1.58983566156152
197196501	Ultralow	0.971896425837973
197197501	Standard	1.40227078014134
197197501	Ultralow	0.999778700349718
197198501	Standard	1.045004339341
197198501	Ultralow	1.07944234181185
197199501	Standard	0.785986169760751
197199501	Ultralow	1.10732461632359
197200501	Standard	0.205428203460196
197200501	Ultralow	1.08043813733012
197201501	Standard	0.30367647468029
197201501	Ultralow	1.16308916534708
197202501	Standard	0.437651389980418
197202501	Ultralow	1.22980746507162
197203501	Standard	0.437651389980418
197203501	Ultralow	1.30847531101547
197204501	Standard	0.437651389980418
197204501	Ultralow	1.31046690205202
197205501	Standard	0.616284610380589
197205501	Ultralow	1.35428190485619
197206501	Standard	0.714532881600683
197206501	Ultralow	1.37320201970345
197207501	Standard	0.660942915480631
197207501	Ultralow	1.40705906732485
197208501	Standard	0.660942915480631
197208501	Ultralow	1.36921883763034
197209501	Standard	0.660942915480631
197209501	Ultralow	1.4349413418366
197210501	Standard	0.455514712020435
197210501	Ultralow	1.41402963595279
197211501	Standard	0.214359864480205
197211501	Ultralow	1.43095815976349
197212501	Standard	0.285813152640273
197212501	Ultralow	1.40008849869692
197213501	Standard	0.580557966300554
197213501	Ultralow	1.42299179561728
197214501	Standard	0.687737898540657
197214501	Ultralow	1.3453197451917
197215501	Standard	0.875302779960836
197215501	Ultralow	1.24374860232749
197216501	Standard	1.17004759362112
197216501	Ultralow	1.16906393845674
197217501	Standard	1.34868081402129
197217501	Ultralow	1.15113961912776
197218501	Standard	1.56304067850149
197218501	Ultralow	1.07545915973874
197219501	Standard	1.65235728870158
197219501	Ultralow	1.09139188803117
197220501	Standard	1.45586074626139
197220501	Ultralow	1.19595041745021
197221501	Standard	1.17004759362112
197221501	Ultralow	1.18499666674917
197222501	Standard	1.40227078014134
197222501	Ultralow	1.16308916534708
197223501	Standard	1.03607267832099
197223501	Ultralow	1.14217745946327
197224501	Standard	1.09859430546105
197224501	Ultralow	1.06948438662908
197225501	Standard	1.41120244116135
197225501	Ultralow	0.986833358612122
197226501	Standard	1.48265572932142
197226501	Ultralow	0.965921652728314
197227501	Standard	0.91102942404087
197227501	Ultralow	1.04458949867217
197228501	Standard	0.759191186700725
197228501	Ultralow	1.09338347906772
197229501	Standard	0.598421288340572
197229501	Ultralow	1.18300507571261
197230501	Standard	0.419788067940401
197230501	Ultralow	1.21984950988885
197231501	Standard	0.464446373040444
197231501	Ultralow	1.1710555294933
197232501	Standard	0.91102942404087
197232501	Ultralow	0.9579552885821
197233501	Standard	1.1521842715811
197233501	Ultralow	0.96990483480142
197234501	Standard	1.28615918688123
197234501	Ultralow	0.893228579894121
197235501	Standard	1.33974915300128
197235501	Ultralow	0.875304260565142
197236501	Standard	1.56304067850149
197236501	Ultralow	0.928081423033802
197237501	Standard	1.2593642038212
197237501	Ultralow	0.945009946844505
197238501	Standard	1.40227078014134
197238501	Ultralow	0.929077218552079
197239501	Standard	1.26829586484121
197239501	Ultralow	1.00973665553248
197240501	Standard	1.03607267832099
197240501	Ultralow	1.03562733900768
197241501	Standard	0.759191186700725
197241501	Ultralow	0.988824949648676
197242501	Standard	0.794917830780759
197242501	Ultralow	1.02367779278836
197243501	Standard	0.7323962036407
197243501	Ultralow	1.07844654629357
197244501	Standard	0.955687729140913
197244501	Ultralow	0.981854381020739
197245501	Standard	1.31295416994125
197245501	Ultralow	0.927085627515526
197246501	Standard	1.49158739034142
197246501	Ultralow	1.02566938382491
197247501	Standard	1.33974915300128
197247501	Ultralow	1.09139188803117
197248501	Standard	1.18791091566113
197248501	Ultralow	1.02566938382491
197249501	Standard	1.05393600036101
197249501	Ultralow	1.05653904489149
197250501	Standard	1.17004759362112
197250501	Ultralow	1.11529098046981
197251501	Standard	1.29509084790124
197251501	Ultralow	1.0814339328484
197252501	Standard	1.42906576320137
197252501	Ultralow	1.06649700007425
197253501	Standard	1.42906576320137
197253501	Ultralow	1.0346315434894
197254501	Standard	1.42906576320137
197254501	Ultralow	1.00276608690455
197255501	Standard	1.045004339341
197255501	Ultralow	0.952976310990718
197256501	Standard	1.00034603424096
197256501	Ultralow	0.879287442638248
197257501	Standard	1.42013410218136
197257501	Ultralow	0.883270624711355
197258501	Standard	1.52731403442146
197258501	Ultralow	0.979862789984186
197259501	Standard	1.37547579708131
197259501	Ultralow	1.02965256589802
197260501	Standard	1.62556230564155
197260501	Ultralow	1.00874086001421
197261501	Standard	1.58983566156152
197261501	Ultralow	1.07048018214736
197262501	Standard	1.13432094954108
197262501	Ultralow	1.0684885911108
197263501	Standard	1.32188583096126
197263501	Ultralow	1.094379274586
197264501	Standard	1.40227078014134
197264501	Ultralow	1.11827836702464
197265501	Standard	1.28615918688123
197265501	Ultralow	1.2049125771147
197266501	Standard	1.13432094954108
197266501	Ultralow	1.20391678159642
197267501	Standard	1.06286766138102
197267501	Ultralow	1.19595041745021
197268501	Standard	0.884234440980844
197268501	Ultralow	1.12923211772568
197269501	Standard	1.1521842715811
197269501	Ultralow	1.06350961351942
197270501	Standard	1.4647924072814
197270501	Ultralow	1.06749279559253
197271501	Standard	1.60769898360154
197271501	Ultralow	1.08641291043978
197272501	Standard	1.62556230564155
197272501	Ultralow	1.27362246787579
197273501	Standard	1.33081749198127
197273501	Ultralow	1.328391221381
197274501	Standard	1.09859430546105
197274501	Ultralow	1.328391221381
197275501	Standard	0.741327864660708
197275501	Ultralow	1.24574019336404
197276501	Standard	0.509104678140486
197276501	Ultralow	1.16906393845674
197277501	Standard	0.553762983240529
197277501	Ultralow	0.984841767575569
197278501	Standard	0.580557966300554
197278501	Ultralow	0.89920335300378
197279501	Standard	0.616284610380589
197279501	Ultralow	0.910157103704823
197280501	Standard	0.616284610380589
197280501	Ultralow	0.934056196143462
197281501	Standard	0.723464542620691
197281501	Ultralow	0.955963697545547
197282501	Standard	0.643079593440614
197282501	Ultralow	0.932064605106909
197283501	Standard	0.625216271400597
197283501	Ultralow	0.999778700349718
197284501	Standard	0.446583051000427
197284501	Ultralow	1.04558529419044
197285501	Standard	0.321539796720307
197285501	Ultralow	1.07944234181185
197286501	Standard	0.401924745900384
197286501	Ultralow	1.19097143985883
197287501	Standard	0.750259525680717
197287501	Ultralow	1.24374860232749
197288501	Standard	1.37547579708131
197288501	Ultralow	1.2178579188523
197289501	Standard	1.93817044134185
197289501	Ultralow	1.22084530540713
197290501	Standard	2.05428203460196
197290501	Ultralow	1.19097143985883
197291501	Standard	1.93817044134185
197291501	Ultralow	1.047576885227
197292501	Standard	1.69701559380162
197292501	Ultralow	0.961938470655207
197293501	Standard	1.18791091566113
197293501	Ultralow	0.898207557485504
197294501	Standard	0.625216271400597
197294501	Ultralow	0.870325282973759
197295501	Standard	0.60735294936058
197295501	Ultralow	0.891236988857568
197296501	Standard	0.616284610380589
197296501	Ultralow	0.896215966448951
197297501	Standard	0.625216271400597
197297501	Ultralow	0.967913243764867
197298501	Standard	0.678806237520648
197298501	Ultralow	0.996791313794889
197299501	Standard	0.982482712200938
197299501	Ultralow	0.949988924435888
197300501	Standard	1.17004759362112
197300501	Ultralow	0.901194944040334
197301501	Standard	1.00034603424096
197301501	Ultralow	0.964925857210037
197302501	Standard	0.928892746080887
197302501	Ultralow	1.00376188242282
197303501	Standard	1.08073098342103
197303501	Ultralow	1.0814339328484
197304501	Standard	1.19684257668114
197304501	Ultralow	1.24374860232749
197305501	Standard	1.08966264444104
197305501	Ultralow	1.4180128180259
197306501	Standard	1.58983566156152
197306501	Ultralow	1.40008849869692
197307501	Standard	2.01855539052193
197307501	Ultralow	1.37419781522172
197308501	Standard	1.87564881420179
197308501	Ultralow	1.30449212894236
197309501	Standard	1.8845804752218
197309501	Ultralow	1.13819427739017
197310501	Standard	2.00962372950192
197310501	Ultralow	1.07446336422046
197311501	Standard	2.04535037358195
197311501	Ultralow	1.1451648460181
197312501	Standard	1.70594725482163
197312501	Ultralow	1.17902189363951
197313501	Standard	1.68808393278161
197313501	Ultralow	1.17703030260296
197314501	Standard	1.63449396666156
197314501	Ultralow	1.27760564994889
197315501	Standard	1.80419552604172
197315501	Ultralow	1.32540383482617
197316501	Standard	1.45586074626139
197316501	Ultralow	1.3453197451917
197317501	Standard	1.43799742422137
197317501	Ultralow	1.4050674762883
197318501	Standard	1.4647924072814
197318501	Ultralow	1.46780259393973
197319501	Standard	1.2593642038212
197319501	Ultralow	1.47576895808594
197320501	Standard	1.10752596648106
197320501	Ultralow	1.49468907293319
197321501	Standard	1.1521842715811
197321501	Ultralow	1.46680679842145
197322501	Standard	0.97355105118093
197322501	Ultralow	1.36623145107551
197323501	Standard	0.803849491800768
197323501	Ultralow	1.32440803930789
197324501	Standard	0.830644474860793
197324501	Ultralow	1.31245849308857
197325501	Standard	0.625216271400597
197325501	Ultralow	1.26266871717474
197326501	Standard	0.66987457650064
197326501	Ultralow	1.34930292726481
197327501	Standard	1.17004759362112
197327501	Ultralow	1.47377736704939
197328501	Standard	1.6791522717616
197328501	Ultralow	1.44888247909247
197329501	Standard	1.78633220400171
197329501	Ultralow	1.53750828021909
197330501	Standard	1.60769898360154
197330501	Ultralow	1.62912146790054
197331501	Standard	1.51838237340145
197331501	Ultralow	1.48971009534181
197332501	Standard	1.19684257668114
197332501	Ultralow	1.29752156031443
197333501	Standard	0.839576135880802
197333501	Ultralow	1.24175701129094
197334501	Standard	0.678806237520648
197334501	Ultralow	1.09039609251289
197335501	Standard	0.830644474860793
197335501	Ultralow	0.833480848797524
197336501	Standard	1.00927769526096
197336501	Ultralow	0.918123467851036
197337501	Standard	1.08073098342103
197337501	Ultralow	1.01172824656904
197338501	Standard	0.902097763020862
197338501	Ultralow	1.07247177318391
197339501	Standard	0.955687729140913
197339501	Ultralow	1.14715643705466
197340501	Standard	1.08073098342103
197340501	Ultralow	1.3154458796434
197341501	Standard	1.23256922076118
197341501	Ultralow	1.22482848748023
197342501	Standard	1.44692908524138
197342501	Ultralow	1.20889575918781
197343501	Standard	1.73274223788165
197343501	Ultralow	1.22781587403506
197344501	Standard	1.69701559380162
197344501	Ultralow	1.22582428299851
197345501	Standard	1.59876732258153
197345501	Ultralow	1.14914802809121
197346501	Standard	1.25043254280119
197346501	Ultralow	1.16209336982881
197347501	Standard	0.884234440980844
197347501	Ultralow	1.14416905049983
197348501	Standard	0.598421288340572
197348501	Ultralow	1.14217745946327
197349501	Standard	0.803849491800768
197349501	Ultralow	1.09736666114083
197350501	Standard	0.902097763020862
197350501	Ultralow	1.13620268635361
197351501	Standard	1.07179932240102
197351501	Ultralow	1.13221950428051
197352501	Standard	1.33974915300128
197352501	Ultralow	1.07247177318391
197353501	Standard	1.60769898360154
197353501	Ultralow	1.0216862017518
197354501	Standard	1.42906576320137
197354501	Ultralow	1.05952643144632
197355501	Standard	1.36654413606131
197355501	Ultralow	1.10334143425049
197356501	Standard	1.41120244116135
197356501	Ultralow	1.05952643144632
197357501	Standard	1.82205884808174
197357501	Ultralow	1.23279485162645
197358501	Standard	1.93817044134185
197358501	Ultralow	1.35428190485619
197359501	Standard	2.10787200072201
197359501	Ultralow	1.33337019897238
197360501	Standard	2.03641871256194
197360501	Ultralow	1.20292098607815
197361501	Standard	1.79526386502171
197361501	Ultralow	1.17205132501157
197362501	Standard	1.39333911912133
197362501	Ultralow	0.998782904831442
197363501	Standard	1.68808393278161
197363501	Ultralow	1.13321529979878
197364501	Standard	2.04535037358195
197364501	Ultralow	1.41303384043451
197365501	Standard	2.17039362786207
197365501	Ultralow	1.69783135866162
197366501	Standard	2.18825694990209
197366501	Ultralow	1.87109977884175
197367501	Standard	1.90244379726182
197367501	Ultralow	1.88504091609763
197368501	Standard	1.3576124750413
197368501	Ultralow	1.71774726902716
197369501	Standard	0.705601220580674
197369501	Ultralow	1.48074793567732
197370501	Standard	0.562694644260537
197370501	Ultralow	1.29154678720477
197371501	Standard	0.625216271400597
197371501	Ultralow	1.18101348467606
197372501	Standard	1.02714101730098
197372501	Ultralow	1.24574019336404
197373501	Standard	0.964619390160921
197373501	Ultralow	1.15014382360949
197374501	Standard	0.91102942404087
197374501	Ultralow	1.05255586281838
197375501	Standard	1.00034603424096
197375501	Ultralow	0.995795518276612
197376501	Standard	1.08966264444104
197376501	Ultralow	1.04060631659906
197377501	Standard	0.794917830780759
197377501	Ultralow	1.00177029138627
197378501	Standard	0.893166102000853
197378501	Ultralow	1.01969461071525
197379501	Standard	1.12538928852107
197379501	Ultralow	1.14914802809121
197380501	Standard	1.03607267832099
197380501	Ultralow	1.26067712613819
197381501	Standard	0.982482712200938
197381501	Ultralow	1.29353837824132
197382501	Standard	1.16111593260111
197382501	Ultralow	1.41303384043451
197383501	Standard	1.21470589872116
197383501	Ultralow	1.515600778817
197384501	Standard	1.09859430546105
197384501	Ultralow	1.4518698656473
197385501	Standard	1.20577423770115
197385501	Ultralow	1.40208008973347
197386501	Standard	0.991414373220947
197386501	Ultralow	1.29055099168649
197387501	Standard	0.634147932420606
197387501	Ultralow	1.19296303089538
197388501	Standard	0.401924745900384
197388501	Ultralow	1.10234563873221
197389501	Standard	0.562694644260537
197389501	Ultralow	1.17802609812123
197390501	Standard	0.509104678140486
197390501	Ultralow	1.16209336982881
197391501	Standard	0.54483132222052
197391501	Ultralow	1.28855940064994
197392501	Standard	0.54483132222052
197392501	Ultralow	1.28258462754028
197393501	Standard	0.54483132222052
197393501	Ultralow	1.35328610933792
197394501	Standard	0.276881491620264
197394501	Ultralow	1.31942906171651
197395501	Standard	0.348334779780333
197395501	Ultralow	1.32739542586272
197396501	Standard	0.526968000180503
197396501	Ultralow	1.42100020458073
197397501	Standard	0.66987457650064
197397501	Ultralow	1.50564282363424
197398501	Standard	1.10752596648106
197398501	Ultralow	1.54447884884703
197399501	Standard	1.36654413606131
197399501	Ultralow	1.59924760235224
197400501	Standard	1.19684257668114
197400501	Ultralow	1.6858818124423
197401501	Standard	1.06286766138102
197401501	Ultralow	1.57435271439532
197402501	Standard	1.09859430546105
197402501	Ultralow	1.59426862476086
197403501	Standard	0.812781152820776
197403501	Ultralow	1.55244521299324
197404501	Standard	0.794917830780759
197404501	Ultralow	1.48473111775043
197405501	Standard	0.884234440980844
197405501	Ultralow	1.47776054912249
197406501	Standard	0.928892746080887
197406501	Ultralow	1.5584199861029
197407501	Standard	0.794917830780759
197407501	Ultralow	1.54945782643841
197408501	Standard	0.634147932420606
197408501	Ultralow	1.58530646509637
197409501	Standard	0.401924745900384
197409501	Ultralow	1.55941578162117
197410501	Standard	0.455514712020435
197410501	Ultralow	1.42797077320866
197411501	Standard	0.60735294936058
197411501	Ultralow	1.25470235302853
197412501	Standard	0.705601220580674
197412501	Ultralow	1.17205132501157
197413501	Standard	0.955687729140913
197413501	Ultralow	1.04160211211734
197414501	Standard	1.02714101730098
197414501	Ultralow	1.07944234181185
197415501	Standard	0.794917830780759
197415501	Ultralow	1.15512280120087
197416501	Standard	0.616284610380589
197416501	Ultralow	1.24872757991887
197417501	Standard	0.643079593440614
197417501	Ultralow	1.27461826339406
197418501	Standard	0.7323962036407
197418501	Ultralow	1.29254258272304
197419501	Standard	0.839576135880802
197419501	Ultralow	1.16906393845674
197420501	Standard	1.08073098342103
197420501	Ultralow	1.10533302528704
197421501	Standard	1.17897925464113
197421501	Ultralow	1.11230359391498
197422501	Standard	1.21470589872116
197422501	Ultralow	1.13122370876223
197423501	Standard	1.18791091566113
197423501	Ultralow	1.22881166955334
197424501	Standard	1.18791091566113
197424501	Ultralow	1.39510952110553
197425501	Standard	1.11645762750107
197425501	Ultralow	1.515600778817
197426501	Standard	1.05393600036101
197426501	Ultralow	1.46979418497628
197427501	Standard	1.12538928852107
197427501	Ultralow	1.36623145107551
197428501	Standard	0.97355105118093
197428501	Ultralow	1.3154458796434
197429501	Standard	0.794917830780759
197429501	Ultralow	1.24374860232749
197430501	Standard	1.00927769526096
197430501	Ultralow	1.18300507571261
197431501	Standard	1.36654413606131
197431501	Ultralow	1.24872757991887
197432501	Standard	1.26829586484121
197432501	Ultralow	1.23080326058989
197433501	Standard	1.37547579708131
197433501	Ultralow	1.13122370876223
197434501	Standard	1.47372406830141
197434501	Ultralow	1.08342552388495
197435501	Standard	1.08073098342103
197435501	Ultralow	1.10533302528704
197436501	Standard	0.723464542620691
197436501	Ultralow	1.07844654629357
197437501	Standard	0.714532881600683
197437501	Ultralow	1.2049125771147
197438501	Standard	0.759191186700725
197438501	Ultralow	1.29652576479615
197439501	Standard	1.1521842715811
197439501	Ultralow	1.31046690205202
197440501	Standard	1.50051905136143
197440501	Ultralow	1.27461826339406
197441501	Standard	1.65235728870158
197441501	Ultralow	1.26366451269302
197442501	Standard	1.63449396666156
197442501	Ultralow	1.23976542025438
197443501	Standard	1.54517735646148
197443501	Ultralow	1.13520689083534
197444501	Standard	1.23256922076118
197444501	Ultralow	1.10832041184187
197445501	Standard	0.875302779960836
197445501	Ultralow	1.07745075077529
197446501	Standard	0.678806237520648
197446501	Ultralow	1.07147597766563
197447501	Standard	0.696669559560665
197447501	Ultralow	1.17205132501157
197448501	Standard	0.473378034060452
197448501	Ultralow	1.32639963034445
197449501	Standard	0.375129762840358
197449501	Ultralow	1.38515156592277
197450501	Standard	1.14325261056109
197450501	Ultralow	1.44091611494626
197451501	Standard	1.18791091566113
197451501	Ultralow	1.50962600570734
197452501	Standard	1.17897925464113
197452501	Ultralow	1.40407168077002
197453501	Standard	1.3576124750413
197453501	Ultralow	1.29154678720477
197454501	Standard	1.49158739034142
197454501	Ultralow	1.22084530540713
197455501	Standard	1.22363755974117
197455501	Ultralow	1.09736666114083
197456501	Standard	1.31295416994125
197456501	Ultralow	1.00575347345938
197457501	Standard	1.1521842715811
197457501	Ultralow	0.973888016874526
197458501	Standard	0.97355105118093
197458501	Ultralow	0.979862789984186
197459501	Standard	0.777054508740742
197459501	Ultralow	1.0645054090377
197460501	Standard	0.285813152640273
197460501	Ultralow	1.24275280680921
197461501	Standard	0.0803849491800768
197461501	Ultralow	1.36623145107551
197462501	Standard	0.169701559380162
197462501	Ultralow	1.36025667796585
197463501	Standard	0.348334779780333
197463501	Ultralow	1.39311793006898
197464501	Standard	0.348334779780333
197464501	Ultralow	1.50663861915251
197465501	Standard	0.348334779780333
197465501	Ultralow	1.53352509814598
197466501	Standard	0.276881491620264
197466501	Ultralow	1.52755032503632
197467501	Standard	0.232223186520222
197467501	Ultralow	1.52257134744494
197468501	Standard	0.142906576320136
197468501	Ultralow	1.50763441467079
197469501	Standard	0.312608135700299
197469501	Ultralow	1.44290770598281
197470501	Standard	0.598421288340572
197470501	Ultralow	1.39909270317864
197471501	Standard	0.866371118940827
197471501	Ultralow	1.32142065275306
197472501	Standard	0.982482712200938
197472501	Ultralow	1.35328610933792
197473501	Standard	1.13432094954108
197473501	Ultralow	1.34332815415515
197474501	Standard	1.31295416994125
197474501	Ultralow	1.33038281241755
197475501	Standard	1.28615918688123
197475501	Ultralow	1.23578223818128
197476501	Standard	1.19684257668114
197476501	Ultralow	1.14616064153638
197477501	Standard	1.22363755974117
197477501	Ultralow	1.08342552388495
197478501	Standard	1.29509084790124
197478501	Ultralow	1.14018586842672
197479501	Standard	0.946756068120904
197479501	Ultralow	1.06550120455597
197480501	Standard	0.794917830780759
197480501	Ultralow	1.01172824656904
197481501	Standard	0.616284610380589
197481501	Ultralow	1.11429518495153
197482501	Standard	0.410856406920392
197482501	Ultralow	1.29353837824132
197483501	Standard	0.107179932240102
197483501	Ultralow	1.34930292726481
197484501	Standard	0.107179932240102
197484501	Ultralow	1.37021463314862
197485501	Standard	0
197485501	Ultralow	1.421996000099
197486501	Standard	0.250086508560239
197486501	Ultralow	1.39710111214209
197487501	Standard	0.60735294936058
197487501	Ultralow	1.29353837824132
197488501	Standard	0.759191186700725
197488501	Ultralow	1.21984950988885
197489501	Standard	1.00034603424096
197489501	Ultralow	1.33137860793583
197490501	Standard	1.27722752586122
197490501	Ultralow	1.43195395528177
197491501	Standard	1.16111593260111
197491501	Ultralow	1.45784463875696
197492501	Standard	0.803849491800768
197492501	Ultralow	1.42498338665383
197493501	Standard	0.919961085060879
197493501	Ultralow	1.39411372558726
197494501	Standard	1.03607267832099
197494501	Ultralow	1.23677803369955
197495501	Standard	1.07179932240102
197495501	Ultralow	1.28855940064994
197496501	Standard	1.45586074626139
197496501	Ultralow	1.41602122698934
197497501	Standard	1.82205884808174
197497501	Ultralow	1.40905065836141
197498501	Standard	1.72381057686165
197498501	Ultralow	1.42299179561728
197499501	Standard	1.68808393278161
197499501	Ultralow	1.44888247909247
197500501	Standard	1.48265572932142
197500501	Ultralow	1.281588832022
197501501	Standard	0.982482712200938
197501501	Ultralow	1.09537507010427
197502501	Standard	0.902097763020862
197502501	Ultralow	1.13321529979878
197503501	Standard	0.902097763020862
197503501	Ultralow	1.08740870595806
197504501	Standard	0.768122847720734
197504501	Ultralow	1.13421109531706
197505501	Standard	1.18791091566113
197505501	Ultralow	1.10433722976876
197506501	Standard	1.36654413606131
197506501	Ultralow	1.20690416815125
197507501	Standard	1.30402250892125
197507501	Ultralow	1.18300507571261
197508501	Standard	1.58983566156152
197508501	Ultralow	1.19395882641366
197509501	Standard	1.63449396666156
197509501	Ultralow	1.14217745946327
197510501	Standard	1.40227078014134
197510501	Ultralow	1.12026995806119
197511501	Standard	1.56304067850149
197511501	Ultralow	0.926089831997249
197512501	Standard	1.79526386502171
197512501	Ultralow	0.890241193339291
197513501	Standard	1.86671715318178
197513501	Ultralow	1.04259790763561
197514501	Standard	1.90244379726182
197514501	Ultralow	1.04558529419044
197515501	Standard	1.82205884808174
197515501	Ultralow	1.12226154909774
197516501	Standard	1.49158739034142
197516501	Ultralow	1.28258462754028
197517501	Standard	1.23256922076118
197517501	Ultralow	1.54647043988358
197518501	Standard	0.964619390160921
197518501	Ultralow	1.66397431104022
197519501	Standard	0.705601220580674
197519501	Ultralow	1.67990703933264
197520501	Standard	0.660942915480631
197520501	Ultralow	1.70380613177128
197521501	Standard	0.821712813840785
197521501	Ultralow	1.64306260515641
197522501	Standard	0.97355105118093
197522501	Ultralow	1.4857269132687
197523501	Standard	1.07179932240102
197523501	Ultralow	1.33137860793583
197524501	Standard	1.17897925464113
197524501	Ultralow	1.30349633342408
197525501	Standard	1.33081749198127
197525501	Ultralow	1.31046690205202
197526501	Standard	1.68808393278161
197526501	Ultralow	1.38714315695932
197527501	Standard	1.86671715318178
197527501	Ultralow	1.40705906732485
197528501	Standard	1.86671715318178
197528501	Ultralow	1.42498338665383
197529501	Standard	1.79526386502171
197529501	Ultralow	1.47975214015905
197530501	Standard	1.53624569544147
197530501	Ultralow	1.61518033064466
197531501	Standard	1.45586074626139
197531501	Ultralow	1.57335691887705
197532501	Standard	1.08966264444104
197532501	Ultralow	1.52655452951805
197533501	Standard	0.7323962036407
197533501	Ultralow	1.54447884884703
197534501	Standard	0.705601220580674
197534501	Ultralow	1.61617612616294
197535501	Standard	0.777054508740742
197535501	Ultralow	1.62414249030915
197536501	Standard	0.401924745900384
197536501	Ultralow	1.70081874521645
197537501	Standard	0.60735294936058
197537501	Ultralow	1.72471783765509
197538501	Standard	1.14325261056109
197538501	Ultralow	1.65003317378435
197539501	Standard	1.31295416994125
197539501	Ultralow	1.55244521299324
197540501	Standard	1.17004759362112
197540501	Ultralow	1.38216417936794
197541501	Standard	1.08073098342103
197541501	Ultralow	1.3921221345507
197542501	Standard	0.741327864660708
197542501	Ultralow	1.46381941186662
197543501	Standard	0.464446373040444
197543501	Ultralow	1.45087407012902
197544501	Standard	0.500173017120478
197544501	Ultralow	1.45784463875696
197545501	Standard	0.60735294936058
197545501	Ultralow	1.4986722550063
197546501	Standard	0.812781152820776
197546501	Ultralow	1.48074793567732
197547501	Standard	1.00927769526096
197547501	Ultralow	1.41402963595279
197548501	Standard	1.59876732258153
197548501	Ultralow	1.41701702250762
197549501	Standard	2.29543688214219
197549501	Ultralow	1.39610531662381
197550501	Standard	2.4115484754023
197550501	Ultralow	1.2517149664737
197551501	Standard	2.37582183132227
197551501	Ultralow	1.19296303089538
197552501	Standard	2.31330020418221
197552501	Ultralow	1.141181663945
197553501	Standard	1.65235728870158
197553501	Ultralow	1.20789996366953
197554501	Standard	0.946756068120904
197554501	Ultralow	1.23976542025438
197555501	Standard	0.902097763020862
197555501	Ultralow	1.3921221345507
197556501	Standard	0.866371118940827
197556501	Ultralow	1.42398759113556
197557501	Standard	0.696669559560665
197557501	Ultralow	1.4389245239097
197558501	Standard	0.54483132222052
197558501	Ultralow	1.46381941186662
197559501	Standard	0.589489627320563
197559501	Ultralow	1.46182782083007
197560501	Standard	0.705601220580674
197560501	Ultralow	1.42000440906245
197561501	Standard	0.696669559560665
197561501	Ultralow	1.32440803930789
197562501	Standard	0.821712813840785
197562501	Ultralow	1.29154678720477
197563501	Standard	1.02714101730098
197563501	Ultralow	1.18698825778572
197564501	Standard	1.20577423770115
197564501	Ultralow	1.27262667235751
197565501	Standard	1.62556230564155
197565501	Ultralow	1.31843326619823
197566501	Standard	1.62556230564155
197566501	Ultralow	1.38315997488621
197567501	Standard	1.60769898360154
197567501	Ultralow	1.43294975080004
197568501	Standard	1.54517735646148
197568501	Ultralow	1.41402963595279
197569501	Standard	1.38440745810132
197569501	Ultralow	1.29254258272304
197570501	Standard	0.696669559560665
197570501	Ultralow	1.18599246226744
197571501	Standard	0.598421288340572
197571501	Ultralow	0.968909039283143
197572501	Standard	0.562694644260537
197572501	Ultralow	1.01172824656904
197573501	Standard	0.392993084880375
197573501	Ultralow	1.19097143985883
197574501	Standard	0.142906576320136
197574501	Ultralow	1.36921883763034
197575501	Standard	0.357266440800341
197575501	Ultralow	1.46182782083007
197576501	Standard	0.634147932420606
197576501	Ultralow	1.70679351832611
197577501	Standard	0.643079593440614
197577501	Ultralow	1.72372204213682
197578501	Standard	1.21470589872116
197578501	Ultralow	1.68488601692403
197579501	Standard	1.92923878032184
197579501	Ultralow	1.62314669479088
197580501	Standard	2.31330020418221
197580501	Ultralow	1.66098692448539
197581501	Standard	2.52766006866241
197581501	Ultralow	1.67293647070471
197582501	Standard	2.68842996702257
197582501	Ultralow	1.61717192168122
197583501	Standard	2.25077857704215
197583501	Ultralow	1.67791544829609
197584501	Standard	1.75060555992167
197584501	Ultralow	1.64804158274779
197585501	Standard	1.73274223788165
197585501	Ultralow	1.58331487405981
197586501	Standard	1.87564881420179
197586501	Ultralow	1.51858816537183
197587501	Standard	1.71487891584164
197587501	Ultralow	1.55443680402979
197588501	Standard	1.58983566156152
197588501	Ultralow	1.47377736704939
197589501	Standard	1.60769898360154
197589501	Ultralow	1.41701702250762
197590501	Standard	1.32188583096126
197590501	Ultralow	1.40307588525175
197591501	Standard	1.12538928852107
197591501	Ultralow	1.31644167516168
197592501	Standard	1.4647924072814
197592501	Ultralow	1.16806814293847
197593501	Standard	1.79526386502171
197593501	Ultralow	0.954967902027271
197594501	Standard	1.97389708542189
197594501	Ultralow	0.867337896418929
197595501	Standard	2.02748705154194
197595501	Ultralow	0.90816551266827
197596501	Standard	1.86671715318178
197596501	Ultralow	1.03662313452595
197597501	Standard	1.63449396666156
197597501	Ultralow	1.08940029699461
197598501	Standard	1.4647924072814
197598501	Ultralow	1.21287894126091
197599501	Standard	1.63449396666156
197599501	Ultralow	1.25071917095542
197600501	Standard	1.98282874644189
197600501	Ultralow	1.1710555294933
197601501	Standard	2.04535037358195
197601501	Ultralow	1.1750387115664
197602501	Standard	2.17039362786207
197602501	Ultralow	1.16607655190191
197603501	Standard	1.9917604074619
197603501	Ultralow	1.17802609812123
197604501	Standard	1.84885383114177
197604501	Ultralow	1.13719848187189
197605501	Standard	1.42906576320137
197605501	Ultralow	1.234786442663
197606501	Standard	1.45586074626139
197606501	Ultralow	1.26167292165647
197607501	Standard	1.51838237340145
197607501	Ultralow	1.34731133622826
197608501	Standard	1.79526386502171
197608501	Ultralow	1.42896656872694
197609501	Standard	1.47372406830141
197609501	Ultralow	1.62912146790054
197610501	Standard	1.18791091566113
197610501	Ultralow	1.66596590207677
197611501	Standard	0.991414373220947
197611501	Ultralow	1.62712987686398
197612501	Standard	0.794917830780759
197612501	Ultralow	1.48273952671388
197613501	Standard	0.714532881600683
197613501	Ultralow	1.3453197451917
197614501	Standard	0.812781152820776
197614501	Ultralow	1.38515156592277
197615501	Standard	1.12538928852107
197615501	Ultralow	1.29353837824132
197616501	Standard	0.893166102000853
197616501	Ultralow	1.24474439784576
197617501	Standard	0.723464542620691
197617501	Ultralow	1.33038281241755
197618501	Standard	0.60735294936058
197618501	Ultralow	1.33536179000894
197619501	Standard	0.687737898540657
197619501	Ultralow	1.16308916534708
197620501	Standard	0.723464542620691
197620501	Ultralow	1.13719848187189
197621501	Standard	1.06286766138102
197621501	Ultralow	1.12026995806119
197622501	Standard	1.95603376338187
197622501	Ultralow	1.15412700568259
197623501	Standard	2.55445505172244
197623501	Ultralow	1.21984950988885
197624501	Standard	2.71522495008259
197624501	Ultralow	1.30648371997891
197625501	Standard	2.84919986538272
197625501	Ultralow	1.40805486284313
197626501	Standard	3.00996976374288
197626501	Ultralow	1.4857269132687
197627501	Standard	2.42048013642231
197627501	Ultralow	1.47576895808594
197628501	Standard	2.24184691602214
197628501	Ultralow	1.42996236424521
197629501	Standard	2.21505193296212
197629501	Ultralow	1.34233235863687
197630501	Standard	1.90244379726182
197630501	Ultralow	1.27760564994889
197631501	Standard	1.72381057686165
197631501	Ultralow	1.13919007290844
197632501	Standard	1.58090400054151
197632501	Ultralow	0.96990483480142
197633501	Standard	1.30402250892125
197633501	Ultralow	0.96094267513693
197634501	Standard	2.15253030582206
197634501	Ultralow	0.97289222135625
197635501	Standard	2.29543688214219
197635501	Ultralow	0.996791313794889
197636501	Standard	2.15253030582206
197636501	Ultralow	1.03064836141629
197637501	Standard	2.20612027194211
197637501	Ultralow	1.21387473677919
197638501	Standard	2.48300176356237
197638501	Ultralow	1.41104224939796
197639501	Standard	1.38440745810132
197639501	Ultralow	1.40905065836141
197640501	Standard	1.3576124750413
197640501	Ultralow	1.39411372558726
197641501	Standard	1.89351213624181
197641501	Ultralow	1.41402963595279
197642501	Standard	2.12573532276203
197642501	Ultralow	1.35129451830136
197643501	Standard	1.91137545828183
197643501	Ultralow	1.18698825778572
197644501	Standard	1.76846888196169
197644501	Ultralow	1.18698825778572
197645501	Standard	1.47372406830141
197645501	Ultralow	1.10533302528704
197646501	Standard	0.759191186700725
197646501	Ultralow	1.09338347906772
197647501	Standard	0.339403118760324
197647501	Ultralow	1.09238768354944
197648501	Standard	0.330471457740316
197648501	Ultralow	1.07745075077529
197649501	Standard	0.652011254460623
197649501	Ultralow	1.01571142864214
197650501	Standard	0.982482712200938
197650501	Ultralow	1.03064836141629
197651501	Standard	1.33974915300128
197651501	Ultralow	1.02268199727008
197652501	Standard	1.51838237340145
197652501	Ultralow	0.97289222135625
197653501	Standard	1.42906576320137
197653501	Ultralow	1.00575347345938
197654501	Standard	1.20577423770115
197654501	Ultralow	1.0814339328484
197655501	Standard	0.875302779960836
197655501	Ultralow	1.00774506449593
197656501	Standard	0.580557966300554
197656501	Ultralow	1.14616064153638
197657501	Standard	0.54483132222052
197657501	Ultralow	1.18400087123089
197658501	Standard	0.562694644260537
197658501	Ultralow	1.11728257150636
197659501	Standard	0.705601220580674
197659501	Ultralow	1.08242972836668
197660501	Standard	0.91102942404087
197660501	Ultralow	1.27461826339406
197661501	Standard	1.19684257668114
197661501	Ultralow	1.37419781522172
197662501	Standard	1.38440745810132
197662501	Ultralow	1.60621817098017
197663501	Standard	1.54517735646148
197663501	Ultralow	1.84122591329346
197664501	Standard	1.62556230564155
197664501	Ultralow	2.06328831386914
197665501	Standard	1.82205884808174
197665501	Ultralow	2.15689309258714
197666501	Standard	1.85778549216177
197666501	Ultralow	1.97764989929735
197667501	Standard	1.66128894972159
197667501	Ultralow	1.79442352393445
197668501	Standard	1.54517735646148
197668501	Ultralow	1.60323078442535
197669501	Standard	1.59876732258153
197669501	Ultralow	1.40407168077002
197670501	Standard	1.56304067850149
197670501	Ultralow	1.23677803369955
197671501	Standard	1.25043254280119
197671501	Ultralow	1.12724052668912
197672501	Standard	1.34868081402129
197672501	Ultralow	1.05753484040976
197673501	Standard	1.38440745810132
197673501	Ultralow	0.985837563093846
197674501	Standard	1.16111593260111
197674501	Ultralow	0.945009946844505
197675501	Standard	0.982482712200938
197675501	Ultralow	0.952976310990718
197676501	Standard	1.42906576320137
197676501	Ultralow	1.08242972836668
197677501	Standard	1.32188583096126
197677501	Ultralow	1.10433722976876
197678501	Standard	1.4647924072814
197678501	Ultralow	1.20092939504159
197679501	Standard	1.50945071238144
197679501	Ultralow	1.24474439784576
197680501	Standard	1.40227078014134
197680501	Ultralow	1.20889575918781
197681501	Standard	1.19684257668114
197681501	Ultralow	1.22682007851679
197682501	Standard	1.24150088178119
197682501	Ultralow	1.4180128180259
197683501	Standard	0.830644474860793
197683501	Ultralow	1.44390350150109
197684501	Standard	0.723464542620691
197684501	Ultralow	1.42697497769038
197685501	Standard	0.803849491800768
197685501	Ultralow	1.45386145668385
197686501	Standard	0.500173017120478
197686501	Ultralow	1.49070589086009
197687501	Standard	0.30367647468029
197687501	Ultralow	1.40705906732485
197688501	Standard	0.30367647468029
197688501	Ultralow	1.44290770598281
197689501	Standard	0.36619810182035
197689501	Ultralow	1.58530646509637
197690501	Standard	0.357266440800341
197690501	Ultralow	1.58132328302326
197691501	Standard	0.678806237520648
197691501	Ultralow	1.52356714296322
197692501	Standard	1.12538928852107
197692501	Ultralow	1.46182782083007
197693501	Standard	1.5719723395215
197693501	Ultralow	1.33237440345411
197694501	Standard	1.58090400054151
197694501	Ultralow	1.2517149664737
197695501	Standard	1.79526386502171
197695501	Ultralow	1.27959724098545
197696501	Standard	1.75060555992167
197696501	Ultralow	1.19694621296849
197697501	Standard	1.49158739034142
197697501	Ultralow	1.29353837824132
197698501	Standard	1.16111593260111
197698501	Ultralow	1.33834917656377
197699501	Standard	1.81312718706173
197699501	Ultralow	1.34432394967343
197700501	Standard	1.62556230564155
197700501	Ultralow	1.33337019897238
197701501	Standard	1.38440745810132
197701501	Ultralow	1.33337019897238
197702501	Standard	1.52731403442146
197702501	Ultralow	1.25370655751025
197703501	Standard	1.70594725482163
197703501	Ultralow	1.281588832022
197704501	Standard	1.30402250892125
197704501	Ultralow	1.30648371997891
197705501	Standard	1.12538928852107
197705501	Ultralow	1.39610531662381
197706501	Standard	1.05393600036101
197706501	Ultralow	1.53949987125564
197707501	Standard	0.7323962036407
197707501	Ultralow	1.6221508992726
197708501	Standard	0.598421288340572
197708501	Ultralow	1.59626021579741
197709501	Standard	0.500173017120478
197709501	Ultralow	1.57435271439532
197710501	Standard	0.794917830780759
197710501	Ultralow	1.47975214015905
197711501	Standard	0.955687729140913
197711501	Ultralow	1.42498338665383
197712501	Standard	1.44692908524138
197712501	Ultralow	1.24474439784576
197713501	Standard	1.81312718706173
197713501	Ultralow	1.20292098607815
197714501	Standard	1.6791522717616
197714501	Ultralow	1.23379064714472
197715501	Standard	1.70594725482163
197715501	Ultralow	1.25868553510164
197716501	Standard	1.96496542440188
197716501	Ultralow	1.27063508132096
197717501	Standard	1.50051905136143
197717501	Ultralow	1.48373532223215
197718501	Standard	1.1521842715811
197718501	Ultralow	1.54746623540185
197719501	Standard	1.26829586484121
197719501	Ultralow	1.53551668918254
197720501	Standard	1.12538928852107
197720501	Ultralow	1.70978090488094
197721501	Standard	0.919961085060879
197721501	Ultralow	1.74662533905718
197722501	Standard	1.14325261056109
197722501	Ultralow	1.65501215137573
197723501	Standard	1.08966264444104
197723501	Ultralow	1.62115510375432
197724501	Standard	0.875302779960836
197724501	Ultralow	1.45884043427524
197725501	Standard	0.857439457920819
197725501	Ultralow	1.31743747067996
197726501	Standard	0.821712813840785
197726501	Ultralow	1.34233235863687
197727501	Standard	0.652011254460623
197727501	Ultralow	1.31245849308857
197728501	Standard	0.66987457650064
197728501	Ultralow	1.24872757991887
197729501	Standard	0.741327864660708
197729501	Ultralow	1.29552996927787
197730501	Standard	0.830644474860793
197730501	Ultralow	1.17304712052985
197731501	Standard	1.16111593260111
197731501	Ultralow	1.02467358830663
197732501	Standard	1.54517735646148
197732501	Ultralow	1.00376188242282
197733501	Standard	1.76846888196169
197733501	Ultralow	1.14616064153638
197734501	Standard	1.83992217012176
197734501	Ultralow	1.30747951549719
197735501	Standard	1.8845804752218
197735501	Ultralow	1.39610531662381
197736501	Standard	1.76846888196169
197736501	Ultralow	1.45983622979351
197737501	Standard	1.60769898360154
197737501	Ultralow	1.55244521299324
197738501	Standard	1.59876732258153
197738501	Ultralow	1.50564282363424
197739501	Standard	1.81312718706173
197739501	Ultralow	1.3154458796434
197740501	Standard	1.94710210236186
197740501	Ultralow	1.37419781522172
197741501	Standard	1.93817044134185
197741501	Ultralow	1.42697497769038
197742501	Standard	1.80419552604172
197742501	Ultralow	1.42697497769038
197743501	Standard	1.66128894972159
197743501	Ultralow	1.43992031942798
197744501	Standard	1.73274223788165
197744501	Ultralow	1.56937373680394
197745501	Standard	1.83099050910175
197745501	Ultralow	1.42797077320866
197746501	Standard	1.82205884808174
197746501	Ultralow	1.28756360513166
197747501	Standard	1.82205884808174
197747501	Ultralow	1.1919672353771
197748501	Standard	1.95603376338187
197748501	Ultralow	1.20590837263298
197749501	Standard	1.80419552604172
197749501	Ultralow	1.14616064153638
197750501	Standard	1.45586074626139
197750501	Ultralow	1.13620268635361
197751501	Standard	1.21470589872116
197751501	Ultralow	1.1750387115664
197752501	Standard	1.02714101730098
197752501	Ultralow	1.05653904489149
197753501	Standard	0.687737898540657
197753501	Ultralow	0.876300056083419
197754501	Standard	0.464446373040444
197754501	Ultralow	0.752821411817119
197755501	Standard	0.285813152640273
197755501	Ultralow	0.772737322182651
197756501	Standard	0.384061423860367
197756501	Ultralow	0.828501871206141
197757501	Standard	0.723464542620691
197757501	Ultralow	0.976875403429356
197758501	Standard	0.964619390160921
197758501	Ultralow	1.0047576779411
197759501	Standard	0.875302779960836
197759501	Ultralow	1.19794200848676
197760501	Standard	1.18791091566113
197760501	Ultralow	1.37818099729483
197761501	Standard	1.33081749198127
197761501	Ultralow	1.43195395528177
197762501	Standard	1.32188583096126
197762501	Ultralow	1.43095815976349
197763501	Standard	1.18791091566113
197763501	Ultralow	1.56539055473083
197764501	Standard	1.11645762750107
197764501	Ultralow	1.54447884884703
197765501	Standard	0.937824407100896
197765501	Ultralow	1.421996000099
197766501	Standard	0.643079593440614
197766501	Ultralow	1.37718520177655
197767501	Standard	0.580557966300554
197767501	Ultralow	1.38415577040449
197768501	Standard	0.7323962036407
197768501	Ultralow	1.29154678720477
197769501	Standard	1.08966264444104
197769501	Ultralow	1.23279485162645
197770501	Standard	1.09859430546105
197770501	Ultralow	1.26366451269302
197771501	Standard	1.09859430546105
197771501	Ultralow	1.18200928019434
197772501	Standard	1.08966264444104
197772501	Ultralow	1.13022791324395
197773501	Standard	0.991414373220947
197773501	Ultralow	1.32341224378962
197774501	Standard	0.777054508740742
197774501	Ultralow	1.32938701689928
197775501	Standard	0.634147932420606
197775501	Ultralow	1.21088735022436
197776501	Standard	0.571626305280546
197776501	Ultralow	1.21188314574264
197777501	Standard	0.30367647468029
197777501	Ultralow	1.24972337543715
197778501	Standard	0.24115484754023
197778501	Ultralow	1.15213541464604
197779501	Standard	0.428719728960409
197779501	Ultralow	1.1113077983967
197780501	Standard	0.777054508740742
197780501	Ultralow	1.25868553510164
197781501	Standard	0.777054508740742
197781501	Ultralow	1.37320201970345
197782501	Standard	0.777054508740742
197782501	Ultralow	1.3453197451917
197783501	Standard	0.84850779690081
197783501	Ultralow	1.39510952110553
197784501	Standard	0.696669559560665
197784501	Ultralow	1.51958396089011
197785501	Standard	0.428719728960409
197785501	Ultralow	1.48971009534181
197786501	Standard	0.455514712020435
197786501	Ultralow	1.44489929701936
197787501	Standard	0.884234440980844
197787501	Ultralow	1.40008849869692
197788501	Standard	1.09859430546105
197788501	Ultralow	1.31245849308857
197789501	Standard	1.09859430546105
197789501	Ultralow	1.29254258272304
197790501	Standard	1.27722752586122
197790501	Ultralow	1.23677803369955
197791501	Standard	1.37547579708131
197791501	Ultralow	1.07745075077529
197792501	Standard	1.27722752586122
197792501	Ultralow	1.03064836141629
197793501	Standard	1.25043254280119
197793501	Ultralow	1.01670722416042
197794501	Standard	1.25043254280119
197794501	Ultralow	0.989820745166952
197795501	Standard	1.55410901748148
197795501	Ultralow	0.977871198947633
197796501	Standard	2.55445505172244
197796501	Ultralow	1.05355165833666
197797501	Standard	2.7241566111026
197797501	Ultralow	1.09935825217738
197798501	Standard	2.53659172968242
197798501	Ultralow	1.05853063592804
197799501	Standard	2.53659172968242
197799501	Ultralow	1.07346756870219
197800501	Standard	2.16146196684206
197800501	Ultralow	1.21885371437057
197801501	Standard	1.17897925464113
197801501	Ultralow	1.35328610933792
197802501	Standard	0.705601220580674
197802501	Ultralow	1.40108429421519
197803501	Standard	0.714532881600683
197803501	Ultralow	1.51360918778045
197804501	Standard	0.777054508740742
197804501	Ultralow	1.52954191607288
197805501	Standard	0.991414373220947
197805501	Ultralow	1.44290770598281
197806501	Standard	1.2593642038212
197806501	Ultralow	1.32938701689928
197807501	Standard	1.79526386502171
197807501	Ultralow	1.36324406452068
197808501	Standard	1.89351213624181
197808501	Ultralow	1.33934497208204
197809501	Standard	1.82205884808174
197809501	Ultralow	1.37519361074
197810501	Standard	1.5719723395215
197810501	Ultralow	1.4389245239097
197811501	Standard	1.51838237340145
197811501	Ultralow	1.52356714296322
197812501	Standard	0.982482712200938
197812501	Ultralow	1.56041157713945
197813501	Standard	1.20577423770115
197813501	Ultralow	1.74861693009373
197814501	Standard	1.11645762750107
197814501	Ultralow	1.66397431104022
197815501	Standard	1.17004759362112
197815501	Ultralow	1.50962600570734
197816501	Standard	1.24150088178119
197816501	Ultralow	1.54348305332875
197817501	Standard	1.45586074626139
197817501	Ultralow	1.57335691887705
197818501	Standard	1.24150088178119
197818501	Ultralow	1.40705906732485
197819501	Standard	1.29509084790124
197819501	Ultralow	1.4857269132687
197820501	Standard	1.33974915300128
197820501	Ultralow	1.53949987125564
197821501	Standard	1.06286766138102
197821501	Ultralow	1.50464702811596
197822501	Standard	0.839576135880802
197822501	Ultralow	1.43095815976349
197823501	Standard	0.687737898540657
197823501	Ultralow	1.40606327180658
197824501	Standard	0.7323962036407
197824501	Ultralow	1.36722724659379
197825501	Standard	0.982482712200938
197825501	Ultralow	1.49070589086009
197826501	Standard	1.17004759362112
197826501	Ultralow	1.53452089366426
197827501	Standard	1.49158739034142
197827501	Ultralow	1.63011726341881
197828501	Standard	1.7774005429817
197828501	Ultralow	1.6689532886316
197829501	Standard	2.05428203460196
197829501	Ultralow	1.57833589646843
197830501	Standard	2.07214535664198
197830501	Ultralow	1.46083202531179
197831501	Standard	1.91137545828183
197831501	Ultralow	1.45983622979351
197832501	Standard	1.73274223788165
197832501	Ultralow	1.36523565555723
197833501	Standard	1.51838237340145
197833501	Ultralow	1.30548792446064
197834501	Standard	1.38440745810132
197834501	Ultralow	1.32739542586272
197835501	Standard	1.07179932240102
197835501	Ultralow	1.28258462754028
197836501	Standard	1.07179932240102
197836501	Ultralow	1.17205132501157
197837501	Standard	1.17897925464113
197837501	Ultralow	1.09736666114083
197838501	Standard	1.41120244116135
197838501	Ultralow	1.0684885911108
197839501	Standard	1.41120244116135
197839501	Ultralow	1.13122370876223
197840501	Standard	2.23291525500213
197840501	Ultralow	1.24972337543715
197841501	Standard	2.17039362786207
197841501	Ultralow	1.22881166955334
197842501	Standard	2.06321369562197
197842501	Ultralow	1.21984950988885
197843501	Standard	1.81312718706173
197843501	Ultralow	1.18300507571261
197844501	Standard	1.51838237340145
197844501	Ultralow	1.12524893565257
197845501	Standard	0.830644474860793
197845501	Ultralow	0.953972106508994
197846501	Standard	0.821712813840785
197846501	Ultralow	0.940030969253122
197847501	Standard	0.643079593440614
197847501	Ultralow	0.976875403429356
197848501	Standard	0.652011254460623
197848501	Ultralow	1.06151802248287
197849501	Standard	0.643079593440614
197849501	Ultralow	1.08242972836668
197850501	Standard	0.392993084880375
197850501	Ultralow	1.23976542025438
197851501	Standard	0.428719728960409
197851501	Ultralow	1.36623145107551
197852501	Standard	0.687737898540657
197852501	Ultralow	1.47078998049456
197853501	Standard	0.812781152820776
197853501	Ultralow	1.4817437311956
197854501	Standard	0.84850779690081
197854501	Ultralow	1.54846203092013
197855501	Standard	0.919961085060879
197855501	Ultralow	1.52555873399977
197856501	Standard	0.982482712200938
197856501	Ultralow	1.47477316256766
197857501	Standard	1.14325261056109
197857501	Ultralow	1.37818099729483
197858501	Standard	0.928892746080887
197858501	Ultralow	1.2985173558327
197859501	Standard	0.955687729140913
197859501	Ultralow	1.24076121577266
197860501	Standard	1.00034603424096
197860501	Ultralow	1.19296303089538
197861501	Standard	0.884234440980844
197861501	Ultralow	1.20092939504159
197862501	Standard	0.54483132222052
197862501	Ultralow	1.22383269196196
197863501	Standard	0.535899661200512
197863501	Ultralow	1.24175701129094
197864501	Standard	0.428719728960409
197864501	Ultralow	1.23976542025438
197865501	Standard	0.312608135700299
197865501	Ultralow	1.2517149664737
197866501	Standard	0.276881491620264
197866501	Ultralow	1.19595041745021
197867501	Standard	0.339403118760324
197867501	Ultralow	1.32341224378962
197868501	Standard	0.723464542620691
197868501	Ultralow	1.42498338665383
197869501	Standard	0.902097763020862
197869501	Ultralow	1.28955519616821
197870501	Standard	0.97355105118093
197870501	Ultralow	1.30747951549719
197871501	Standard	1.26829586484121
197871501	Ultralow	1.38017258833138
197872501	Standard	1.33974915300128
197872501	Ultralow	1.24574019336404
197873501	Standard	1.24150088178119
197873501	Ultralow	1.17902189363951
197874501	Standard	1.58983566156152
197874501	Ultralow	1.33536179000894
197875501	Standard	1.8845804752218
197875501	Ultralow	1.31644167516168
197876501	Standard	1.73274223788165
197876501	Ultralow	1.38315997488621
197877501	Standard	1.92923878032184
197877501	Ultralow	1.45485725220213
197878501	Standard	1.69701559380162
197878501	Ultralow	1.45087407012902
197879501	Standard	1.60769898360154
197879501	Ultralow	1.47576895808594
197880501	Standard	1.59876732258153
197880501	Ultralow	1.46182782083007
197881501	Standard	1.75060555992167
197881501	Ultralow	1.28855940064994
197882501	Standard	1.6702206107416
197882501	Ultralow	1.22881166955334
197883501	Standard	1.53624569544147
197883501	Ultralow	1.25271076199198
197884501	Standard	1.16111593260111
197884501	Ultralow	1.19395882641366
197885501	Standard	0.750259525680717
197885501	Ultralow	1.25071917095542
197886501	Standard	0.392993084880375
197886501	Ultralow	1.33934497208204
197887501	Standard	0.0803849491800768
197887501	Ultralow	1.52356714296322
197888501	Standard	0.375129762840358
197888501	Ultralow	1.50365123259768
197889501	Standard	0.839576135880802
197889501	Ultralow	1.61816771719949
197890501	Standard	1.17897925464113
197890501	Ultralow	1.67194067518643
197891501	Standard	1.37547579708131
197891501	Ultralow	1.68886919899713
197892501	Standard	1.53624569544147
197892501	Ultralow	1.49966805052458
197893501	Standard	1.36654413606131
197893501	Ultralow	1.55344100851151
197894501	Standard	0.91102942404087
197894501	Ultralow	1.53551668918254
197895501	Standard	0.875302779960836
197895501	Ultralow	1.50564282363424
197896501	Standard	1.03607267832099
197896501	Ultralow	1.42996236424521
197897501	Standard	1.10752596648106
197897501	Ultralow	1.4518698656473
197898501	Standard	1.33974915300128
197898501	Ultralow	1.49070589086009
197899501	Standard	1.49158739034142
197899501	Ultralow	1.47477316256766
197900501	Standard	1.25043254280119
197900501	Ultralow	1.46282361634834
197901501	Standard	0.928892746080887
197901501	Ultralow	1.57236112335877
197902501	Standard	0.714532881600683
197902501	Ultralow	1.54945782643841
197903501	Standard	0.714532881600683
197903501	Ultralow	1.50962600570734
197904501	Standard	0.955687729140913
197904501	Ultralow	1.58630226061464
197905501	Standard	1.20577423770115
197905501	Ultralow	1.5414914622922
197906501	Standard	1.52731403442146
197906501	Ultralow	1.40407168077002
197907501	Standard	1.83099050910175
197907501	Ultralow	1.33536179000894
197908501	Standard	1.55410901748148
197908501	Ultralow	1.36523565555723
197909501	Standard	1.26829586484121
197909501	Ultralow	1.30150474238753
197910501	Standard	1.13432094954108
197910501	Ultralow	1.33137860793583
197911501	Standard	0.875302779960836
197911501	Ultralow	1.49966805052458
197912501	Standard	0.54483132222052
197912501	Ultralow	1.61020135305328
197913501	Standard	0.464446373040444
197913501	Ultralow	1.56140737265773
197914501	Standard	0.410856406920392
197914501	Ultralow	1.52755032503632
197915501	Standard	0.866371118940827
197915501	Ultralow	1.59128123820603
197916501	Standard	1.49158739034142
197916501	Ultralow	1.55045362195668
197917501	Standard	2.04535037358195
197917501	Ultralow	1.58231907854154
197918501	Standard	2.13466698378204
197918501	Ultralow	1.54945782643841
197919501	Standard	2.17932528888208
197919501	Ultralow	1.72372204213682
197920501	Standard	1.87564881420179
197920501	Ultralow	1.71774726902716
197921501	Standard	1.33974915300128
197921501	Ultralow	1.62812567238226
197922501	Standard	1.21470589872116
197922501	Ultralow	1.53750828021909
197923501	Standard	1.56304067850149
197923501	Ultralow	1.64306260515641
197924501	Standard	1.72381057686165
197924501	Ultralow	1.47377736704939
197925501	Standard	1.38440745810132
197925501	Ultralow	1.42697497769038
197926501	Standard	1.32188583096126
197926501	Ultralow	1.39311793006898
197927501	Standard	0.884234440980844
197927501	Ultralow	1.50165964156113
197928501	Standard	0.625216271400597
197928501	Ultralow	1.41303384043451
197929501	Standard	0.464446373040444
197929501	Ultralow	1.38216417936794
197930501	Standard	0.580557966300554
197930501	Ultralow	1.38515156592277
197931501	Standard	0.723464542620691
197931501	Ultralow	1.53452089366426
197932501	Standard	1.08073098342103
197932501	Ultralow	1.57236112335877
197933501	Standard	1.29509084790124
197933501	Ultralow	1.53949987125564
197934501	Standard	1.63449396666156
197934501	Ultralow	1.51360918778045
197935501	Standard	1.69701559380162
197935501	Ultralow	1.52157555192666
197936501	Standard	1.51838237340145
197936501	Ultralow	1.46979418497628
197937501	Standard	1.45586074626139
197937501	Ultralow	1.36722724659379
197938501	Standard	1.69701559380162
197938501	Ultralow	1.42797077320866
197939501	Standard	1.79526386502171
197939501	Ultralow	1.55244521299324
197940501	Standard	2.00962372950192
197940501	Ultralow	1.60024339787052
197941501	Standard	2.00962372950192
197941501	Ultralow	1.58331487405981
197942501	Standard	1.90244379726182
197942501	Ultralow	1.58032748750498
197943501	Standard	1.44692908524138
197943501	Ultralow	1.62015930823605
197944501	Standard	1.05393600036101
197944501	Ultralow	1.48971009534181
197945501	Standard	0.866371118940827
197945501	Ultralow	1.42597918217211
197946501	Standard	0.964619390160921
197946501	Ultralow	1.46182782083007
197947501	Standard	0.964619390160921
197947501	Ultralow	1.4648152073849
197948501	Standard	1.08966264444104
197948501	Ultralow	1.34830713174653
197949501	Standard	1.12538928852107
197949501	Ultralow	1.36025667796585
197950501	Standard	1.09859430546105
197950501	Ultralow	1.51858816537183
197951501	Standard	0.937824407100896
197951501	Ultralow	1.66994908414988
197952501	Standard	0.857439457920819
197952501	Ultralow	1.72372204213682
197953501	Standard	0.991414373220947
197953501	Ultralow	1.73865897491096
197954501	Standard	1.07179932240102
197954501	Ultralow	1.7157556779906
197955501	Standard	1.21470589872116
197955501	Ultralow	1.61119714857156
197956501	Standard	1.38440745810132
197956501	Ultralow	1.50663861915251
197957501	Standard	1.4647924072814
197957501	Ultralow	1.48373532223215
197958501	Standard	1.27722752586122
197958501	Ultralow	1.43792872839143
197959501	Standard	1.2593642038212
197959501	Ultralow	1.48971009534181
197960501	Standard	0.937824407100896
197960501	Ultralow	1.38216417936794
197961501	Standard	0.759191186700725
197961501	Ultralow	1.24076121577266
197962501	Standard	0.580557966300554
197962501	Ultralow	1.18698825778572
197963501	Standard	0.696669559560665
197963501	Ultralow	1.17703030260296
197964501	Standard	1.22363755974117
197964501	Ultralow	1.1451648460181
197965501	Standard	1.75953722094168
197965501	Ultralow	1.14616064153638
197966501	Standard	2.29543688214219
197966501	Ultralow	1.14815223257293
197967501	Standard	3.00996976374288
197967501	Ultralow	1.11628677598808
197968501	Standard	3.19753464516305
197968501	Ultralow	1.19495462193193
197969501	Standard	2.57231837376246
197969501	Ultralow	1.35029872278309
197970501	Standard	2.33116352622223
197970501	Ultralow	1.54348305332875
197971501	Standard	2.12573532276203
197971501	Ultralow	1.65302056033918
197972501	Standard	1.76846888196169
197972501	Ultralow	1.75260011216684
197973501	Standard	1.30402250892125
197973501	Ultralow	1.78944454634307
197974501	Standard	1.25043254280119
197974501	Ultralow	1.63808362756503
197975501	Standard	1.26829586484121
197975501	Ultralow	1.42000440906245
197976501	Standard	1.37547579708131
197976501	Ultralow	1.38614736144104
197977501	Standard	1.51838237340145
197977501	Ultralow	1.31843326619823
197978501	Standard	1.71487891584164
197978501	Ultralow	1.22881166955334
197979501	Standard	1.52731403442146
197979501	Ultralow	1.22682007851679
197980501	Standard	1.23256922076118
197980501	Ultralow	1.27860144546717
197981501	Standard	0.857439457920819
197981501	Ultralow	1.22781587403506
197982501	Standard	0.750259525680717
197982501	Ultralow	1.16508075638364
197983501	Standard	0.652011254460623
197983501	Ultralow	1.33934497208204
197984501	Standard	0.91102942404087
197984501	Ultralow	1.43593713735487
197985501	Standard	0.928892746080887
197985501	Ultralow	1.41203804491624
197986501	Standard	1.2593642038212
197986501	Ultralow	1.33934497208204
197987501	Standard	1.39333911912133
197987501	Ultralow	1.28955519616821
197988501	Standard	1.96496542440188
197988501	Ultralow	1.03861472556251
197989501	Standard	2.00069206848191
197989501	Ultralow	0.954967902027271
197990501	Standard	2.15253030582206
197990501	Ultralow	1.01670722416042
197991501	Standard	2.00962372950192
197991501	Ultralow	1.1919672353771
197992501	Standard	1.65235728870158
197992501	Ultralow	1.28059303650372
197993501	Standard	1.25043254280119
197993501	Ultralow	1.38515156592277
197994501	Standard	1.38440745810132
197994501	Ultralow	1.35029872278309
197995501	Standard	1.79526386502171
197995501	Ultralow	1.32042485723479
197996501	Standard	2.090008678682
197996501	Ultralow	1.187984053304
197997501	Standard	2.46513844152235
197997501	Ultralow	1.17703030260296
197998501	Standard	2.33116352622223
197998501	Ultralow	1.11728257150636
197999501	Standard	2.10787200072201
197999501	Ultralow	1.07745075077529
198000501	Standard	1.89351213624181
198000501	Ultralow	1.07147597766563
198001501	Standard	1.68808393278161
198001501	Ultralow	1.11728257150636
198002501	Standard	1.19684257668114
198002501	Ultralow	1.23777382921783
198003501	Standard	1.42013410218136
198003501	Ultralow	1.33436599449066
198004501	Standard	2.1971886109221
198004501	Ultralow	1.4817437311956
198005501	Standard	2.73308827212261
198005501	Ultralow	1.49966805052458
198006501	Standard	2.64377166192252
198006501	Ultralow	1.4518698656473
198007501	Standard	3.0367647468029
198007501	Ultralow	1.42100020458073
198008501	Standard	3.0367647468029
198008501	Ultralow	1.42100020458073
198009501	Standard	2.15253030582206
198009501	Ultralow	1.37618940625828
198010501	Standard	1.65235728870158
198010501	Ultralow	1.43992031942798
198011501	Standard	1.59876732258153
198011501	Ultralow	1.60024339787052
198012501	Standard	1.17004759362112
198012501	Ultralow	1.62015930823605
198013501	Standard	1.33081749198127
198013501	Ultralow	1.60323078442535
198014501	Standard	1.58983566156152
198014501	Ultralow	1.60323078442535
198015501	Standard	1.41120244116135
198015501	Ultralow	1.52655452951805
198016501	Standard	1.44692908524138
198016501	Ultralow	1.39710111214209
198017501	Standard	1.70594725482163
198017501	Ultralow	1.35527770037447
198018501	Standard	1.30402250892125
198018501	Ultralow	1.37121042866689
198019501	Standard	1.14325261056109
198019501	Ultralow	1.47875634464077
198020501	Standard	1.23256922076118
198020501	Ultralow	1.55642839506634
198021501	Standard	1.21470589872116
198021501	Ultralow	1.60621817098017
198022501	Standard	1.00927769526096
198022501	Ultralow	1.55443680402979
198023501	Standard	0.839576135880802
198023501	Ultralow	1.47776054912249
198024501	Standard	0.812781152820776
198024501	Ultralow	1.23379064714472
198025501	Standard	0.785986169760751
198025501	Ultralow	1.10931620736015
198026501	Standard	0.91102942404087
198026501	Ultralow	1.02666517934319
198027501	Standard	0.884234440980844
198027501	Ultralow	0.952976310990718
198028501	Standard	0.84850779690081
198028501	Ultralow	0.907169717149993
198029501	Standard	0.678806237520648
198029501	Ultralow	1.01969461071525
198030501	Standard	0.392993084880375
198030501	Ultralow	1.10632882080532
198031501	Standard	0.259018169580247
198031501	Ultralow	1.14914802809121
198032501	Standard	0.54483132222052
198032501	Ultralow	1.22582428299851
198033501	Standard	1.21470589872116
198033501	Ultralow	1.33436599449066
198034501	Standard	1.65235728870158
198034501	Ultralow	1.30349633342408
198035501	Standard	2.00962372950192
198035501	Ultralow	1.22582428299851
198036501	Standard	1.81312718706173
198036501	Ultralow	1.29652576479615
198037501	Standard	1.48265572932142
198037501	Ultralow	1.35129451830136
198038501	Standard	1.14325261056109
198038501	Ultralow	1.31942906171651
198039501	Standard	0.919961085060879
198039501	Ultralow	1.31843326619823
198040501	Standard	0.741327864660708
198040501	Ultralow	1.36921883763034
198041501	Standard	1.02714101730098
198041501	Ultralow	1.39311793006898
198042501	Standard	1.50945071238144
198042501	Ultralow	1.43095815976349
198043501	Standard	1.22363755974117
198043501	Ultralow	1.45784463875696
198044501	Standard	1.18791091566113
198044501	Ultralow	1.4180128180259
198045501	Standard	1.17897925464113
198045501	Ultralow	1.29254258272304
198046501	Standard	1.06286766138102
198046501	Ultralow	1.10433722976876
198047501	Standard	0.821712813840785
198047501	Ultralow	1.01172824656904
198048501	Standard	1.31295416994125
198048501	Ultralow	0.985837563093846
198049501	Standard	1.55410901748148
198049501	Ultralow	1.01869881519697
198050501	Standard	1.74167389890166
198050501	Ultralow	1.10533302528704
198051501	Standard	1.91137545828183
198051501	Ultralow	1.16209336982881
198052501	Standard	2.01855539052193
198052501	Ultralow	1.16906393845674
198053501	Standard	2.01855539052193
198053501	Ultralow	1.26963928580268
198054501	Standard	1.74167389890166
198054501	Ultralow	1.35527770037447
198055501	Standard	1.65235728870158
198055501	Ultralow	1.281588832022
198056501	Standard	1.78633220400171
198056501	Ultralow	1.40108429421519
198057501	Standard	2.090008678682
198057501	Ultralow	1.56837794128566
198058501	Standard	1.73274223788165
198058501	Ultralow	1.53352509814598
198059501	Standard	1.7774005429817
198059501	Ultralow	1.45884043427524
198060501	Standard	2.50086508560239
198060501	Ultralow	1.58032748750498
198061501	Standard	2.65270332294253
198061501	Ultralow	1.54248725781047
198062501	Standard	2.35795850928225
198062501	Ultralow	1.44489929701936
198063501	Standard	2.39368515336229
198063501	Ultralow	1.46581100290317
198064501	Standard	2.38475349234228
198064501	Ultralow	1.49070589086009
198065501	Standard	1.54517735646148
198065501	Ultralow	1.49269748189664
198066501	Standard	0.91102942404087
198066501	Ultralow	1.4349413418366
198067501	Standard	0.812781152820776
198067501	Ultralow	1.35627349589275
198068501	Standard	0.84850779690081
198068501	Ultralow	1.31046690205202
198069501	Standard	0.97355105118093
198069501	Ultralow	1.34631554070998
198070501	Standard	0.821712813840785
198070501	Ultralow	1.33536179000894
198071501	Standard	0.982482712200938
198071501	Ultralow	1.45087407012902
198072501	Standard	0.723464542620691
198072501	Ultralow	1.60422657994362
198073501	Standard	0.473378034060452
198073501	Ultralow	1.66795749311332
198074501	Standard	0.473378034060452
198074501	Ultralow	1.71973886006371
198075501	Standard	0.705601220580674
198075501	Ultralow	1.76753704494099
198076501	Standard	0.714532881600683
198076501	Ultralow	1.74463374802062
198077501	Standard	0.893166102000853
198077501	Ultralow	1.77251602253237
198078501	Standard	1.07179932240102
198078501	Ultralow	1.83823852673863
198079501	Standard	1.06286766138102
198079501	Ultralow	1.65700374241228
198080501	Standard	1.02714101730098
198080501	Ultralow	1.49767645948802
198081501	Standard	1.17004759362112
198081501	Ultralow	1.36224826900241
198082501	Standard	1.2593642038212
198082501	Ultralow	1.15611859671915
198083501	Standard	1.30402250892125
198083501	Ultralow	0.942022560289675
198084501	Standard	1.18791091566113
198084501	Ultralow	0.964925857210037
198085501	Standard	1.29509084790124
198085501	Ultralow	0.988824949648676
198086501	Standard	1.38440745810132
198086501	Ultralow	1.05853063592804
198087501	Standard	1.56304067850149
198087501	Ultralow	1.22482848748023
198088501	Standard	1.58090400054151
198088501	Ultralow	1.3453197451917
198089501	Standard	1.86671715318178
198089501	Ultralow	1.43693293287315
198090501	Standard	2.11680366174202
198090501	Ultralow	1.54447884884703
198091501	Standard	2.00962372950192
198091501	Ultralow	1.5454746443653
198092501	Standard	1.89351213624181
198092501	Ultralow	1.44589509253764
198093501	Standard	2.00962372950192
198093501	Ultralow	1.41004645387968
198094501	Standard	1.92030711930183
198094501	Ultralow	1.38913474799587
198095501	Standard	1.92923878032184
198095501	Ultralow	1.28656780961338
198096501	Standard	2.11680366174202
198096501	Ultralow	1.18101348467606
198097501	Standard	2.03641871256194
198097501	Ultralow	1.11329938943325
198098501	Standard	1.98282874644189
198098501	Ultralow	0.971896425837973
198099501	Standard	1.8845804752218
198099501	Ultralow	0.919119263369313
198100501	Standard	1.69701559380162
198100501	Ultralow	0.945009946844505
198101501	Standard	1.58090400054151
198101501	Ultralow	1.01172824656904
198102501	Standard	1.71487891584164
198102501	Ultralow	0.999778700349718
198103501	Standard	1.73274223788165
198103501	Ultralow	1.09238768354944
198104501	Standard	1.6702206107416
198104501	Ultralow	1.06550120455597
198105501	Standard	1.55410901748148
198105501	Ultralow	1.03861472556251
198106501	Standard	1.71487891584164
198106501	Ultralow	1.03662313452595
198107501	Standard	1.60769898360154
198107501	Ultralow	1.13620268635361
198108501	Standard	1.34868081402129
198108501	Ultralow	1.13022791324395
198109501	Standard	1.30402250892125
198109501	Ultralow	1.15412700568259
198110501	Standard	1.38440745810132
198110501	Ultralow	1.21686212333402
198111501	Standard	1.10752596648106
198111501	Ultralow	1.31644167516168
198112501	Standard	1.18791091566113
198112501	Ultralow	1.23876962473611
198113501	Standard	1.24150088178119
198113501	Ultralow	1.21686212333402
198114501	Standard	1.43799742422137
198114501	Ultralow	1.31743747067996
198115501	Standard	1.80419552604172
198115501	Ultralow	1.43792872839143
198116501	Standard	2.24184691602214
198116501	Ultralow	1.55543259954807
198117501	Standard	2.24184691602214
198117501	Ultralow	1.56638635024911
198118501	Standard	2.55445505172244
198118501	Ultralow	1.60621817098017
198119501	Standard	2.8224048823227
198119501	Ultralow	1.5285461205546
198120501	Standard	2.93851647558281
198120501	Ultralow	1.39510952110553
198121501	Standard	3.12608135700299
198121501	Ultralow	1.26067712613819
198122501	Standard	3.15287634006301
198122501	Ultralow	1.37121042866689
198123501	Standard	2.78667823824266
198123501	Ultralow	1.41502543147107
198124501	Standard	2.34009518724223
198124501	Ultralow	1.39510952110553
198125501	Standard	1.61663064462154
198125501	Ultralow	1.34332815415515
198126501	Standard	0.84850779690081
198126501	Ultralow	1.31843326619823
198127501	Standard	1.3576124750413
198127501	Ultralow	1.26665189924785
198128501	Standard	1.90244379726182
198128501	Ultralow	1.22582428299851
198129501	Standard	2.08107701766199
198129501	Ultralow	1.27959724098545
198130501	Standard	2.33116352622223
198130501	Ultralow	1.28457621857683
198131501	Standard	2.50086508560239
198131501	Ultralow	1.234786442663
198132501	Standard	1.8845804752218
198132501	Ultralow	1.24972337543715
198133501	Standard	1.39333911912133
198133501	Ultralow	1.24972337543715
198134501	Standard	1.17897925464113
198134501	Ultralow	1.16607655190191
198135501	Standard	0.875302779960836
198135501	Ultralow	1.12524893565257
198136501	Standard	0.687737898540657
198136501	Ultralow	1.18499666674917
198137501	Standard	0.410856406920392
198137501	Ultralow	1.27959724098545
198138501	Standard	0.348334779780333
198138501	Ultralow	1.41203804491624
198139501	Standard	0.589489627320563
198139501	Ultralow	1.57933169198671
198140501	Standard	0.714532881600683
198140501	Ultralow	1.69982294969818
198141501	Standard	0.893166102000853
198141501	Ultralow	1.6520247648209
198142501	Standard	1.19684257668114
198142501	Ultralow	1.59426862476086
198143501	Standard	1.50945071238144
198143501	Ultralow	1.67592385725954
198144501	Standard	1.39333911912133
198144501	Ultralow	1.67691965277781
198145501	Standard	1.55410901748148
198145501	Ultralow	1.69384817658852
198146501	Standard	1.45586074626139
198146501	Ultralow	1.84720068640312
198147501	Standard	1.56304067850149
198147501	Ultralow	1.82131000292792
198148501	Standard	1.38440745810132
198148501	Ultralow	1.65501215137573
198149501	Standard	1.29509084790124
198149501	Ultralow	1.47576895808594
198150501	Standard	1.19684257668114
198150501	Ultralow	1.34930292726481
198151501	Standard	1.22363755974117
198151501	Ultralow	1.08242972836668
198152501	Standard	1.63449396666156
198152501	Ultralow	0.943018355807952
198153501	Standard	2.04535037358195
198153501	Ultralow	0.876300056083419
198154501	Standard	1.98282874644189
198154501	Ultralow	1.01371983760559
198155501	Standard	1.90244379726182
198155501	Ultralow	1.22781587403506
198156501	Standard	1.87564881420179
198156501	Ultralow	1.40805486284313
198157501	Standard	1.4647924072814
198157501	Ultralow	1.6052223754619
198158501	Standard	1.40227078014134
198158501	Ultralow	1.79143613737962
198159501	Standard	1.64342562768157
198159501	Ultralow	1.78147818219686
198160501	Standard	1.74167389890166
198160501	Ultralow	1.64206680963813
198161501	Standard	1.90244379726182
198161501	Ultralow	1.53750828021909
198162501	Standard	1.85778549216177
198162501	Ultralow	1.58431066957809
198163501	Standard	1.62556230564155
198163501	Ultralow	1.41602122698934
198164501	Standard	1.45586074626139
198164501	Ultralow	1.36921883763034
198165501	Standard	1.19684257668114
198165501	Ultralow	1.40407168077002
198166501	Standard	1.19684257668114
198166501	Ultralow	1.43095815976349
198167501	Standard	1.23256922076118
198167501	Ultralow	1.21586632781574
198168501	Standard	1.19684257668114
198168501	Ultralow	1.35229031381964
198169501	Standard	1.37547579708131
198169501	Ultralow	1.44091611494626
198170501	Standard	1.86671715318178
198170501	Ultralow	1.5454746443653
198171501	Standard	2.05428203460196
198171501	Ultralow	1.609205557535
198172501	Standard	2.14359864480205
198172501	Ultralow	1.69982294969818
198173501	Standard	2.24184691602214
198173501	Ultralow	1.59825180683396
198174501	Standard	2.17932528888208
198174501	Ultralow	1.54945782643841
198175501	Standard	1.92923878032184
198175501	Ultralow	1.50763441467079
198176501	Standard	1.76846888196169
198176501	Ultralow	1.52157555192666
198177501	Standard	1.72381057686165
198177501	Ultralow	1.56041157713945
198178501	Standard	1.64342562768157
198178501	Ultralow	1.54945782643841
198179501	Standard	1.4647924072814
198179501	Ultralow	1.43593713735487
198180501	Standard	1.40227078014134
198180501	Ultralow	1.38913474799587
198181501	Standard	1.42906576320137
198181501	Ultralow	1.37021463314862
198182501	Standard	1.26829586484121
198182501	Ultralow	1.32639963034445
198183501	Standard	1.42906576320137
198183501	Ultralow	1.30847531101547
198184501	Standard	1.42013410218136
198184501	Ultralow	1.35726929141102
198185501	Standard	1.42013410218136
198185501	Ultralow	1.35428190485619
198186501	Standard	1.20577423770115
198186501	Ultralow	1.35926088244758
198187501	Standard	1.17897925464113
198187501	Ultralow	1.37419781522172
198188501	Standard	1.78633220400171
198188501	Ultralow	1.49966805052458
198189501	Standard	2.32223186520222
198189501	Ultralow	1.64206680963813
198190501	Standard	2.49193342458238
198190501	Ultralow	1.73666738387441
198191501	Standard	2.67056664498255
198191501	Ultralow	1.83126795811069
198192501	Standard	2.55445505172244
198192501	Ultralow	1.80338568359894
198193501	Standard	1.82205884808174
198193501	Ultralow	1.62115510375432
198194501	Standard	1.24150088178119
198194501	Ultralow	1.50365123259768
198195501	Standard	1.1521842715811
198195501	Ultralow	1.39411372558726
198196501	Standard	1.05393600036101
198196501	Ultralow	1.25669394406508
198197501	Standard	1.045004339341
198197501	Ultralow	1.22781587403506
198198501	Standard	0.875302779960836
198198501	Ultralow	1.24076121577266
198199501	Standard	1.22363755974117
198199501	Ultralow	1.16508075638364
198200501	Standard	1.27722752586122
198200501	Ultralow	1.10732461632359
198201501	Standard	1.20577423770115
198201501	Ultralow	1.11927416254291
198202501	Standard	1.34868081402129
198202501	Ultralow	1.15611859671915
198203501	Standard	1.25043254280119
198203501	Ultralow	1.29254258272304
198204501	Standard	0.857439457920819
198204501	Ultralow	1.4180128180259
198205501	Standard	0.678806237520648
198205501	Ultralow	1.53153350710943
198206501	Standard	0.857439457920819
198206501	Ultralow	1.562403168176
198207501	Standard	0.652011254460623
198207501	Ultralow	1.66297851552194
198208501	Standard	0.589489627320563
198208501	Ultralow	1.53252930262771
198209501	Standard	0.696669559560665
198209501	Ultralow	1.42100020458073
198210501	Standard	0.875302779960836
198210501	Ultralow	1.468798389458
198211501	Standard	1.01820935628097
198211501	Ultralow	1.54647043988358
198212501	Standard	1.51838237340145
198212501	Ultralow	1.37320201970345
198213501	Standard	2.15253030582206
198213501	Ultralow	1.38714315695932
198214501	Standard	2.69736162804258
198214501	Ultralow	1.44987827461075
198215501	Standard	2.79560989926267
198215501	Ultralow	1.30349633342408
198216501	Standard	2.42048013642231
198216501	Ultralow	1.2985173558327
198217501	Standard	2.00069206848191
198217501	Ultralow	1.42996236424521
198218501	Standard	1.47372406830141
198218501	Ultralow	1.48672270878698
198219501	Standard	0.794917830780759
198219501	Ultralow	1.48074793567732
198220501	Standard	0.401924745900384
198220501	Ultralow	1.52057975640839
198221501	Standard	0.535899661200512
198221501	Ultralow	1.44888247909247
198222501	Standard	0.509104678140486
198222501	Ultralow	1.46282361634834
198223501	Standard	0.464446373040444
198223501	Ultralow	1.44390350150109
198224501	Standard	0.687737898540657
198224501	Ultralow	1.45087407012902
198225501	Standard	1.10752596648106
198225501	Ultralow	1.44689088805592
198226501	Standard	1.02714101730098
198226501	Ultralow	1.48672270878698
198227501	Standard	1.45586074626139
198227501	Ultralow	1.39610531662381
198228501	Standard	1.90244379726182
198228501	Ultralow	1.4349413418366
198229501	Standard	1.95603376338187
198229501	Ultralow	1.37021463314862
198230501	Standard	1.86671715318178
198230501	Ultralow	1.27461826339406
198231501	Standard	1.94710210236186
198231501	Ultralow	1.07944234181185
198232501	Standard	1.78633220400171
198232501	Ultralow	1.07147597766563
198233501	Standard	1.9917604074619
198233501	Ultralow	1.07147597766563
198234501	Standard	2.17932528888208
198234501	Ultralow	1.13321529979878
198235501	Standard	2.10787200072201
198235501	Ultralow	1.234786442663
198236501	Standard	2.23291525500213
198236501	Ultralow	1.37718520177655
198237501	Standard	2.10787200072201
198237501	Ultralow	1.40705906732485
198238501	Standard	1.6791522717616
198238501	Ultralow	1.39013054351415
198239501	Standard	1.4647924072814
198239501	Ultralow	1.4518698656473
198240501	Standard	1.48265572932142
198240501	Ultralow	1.48871429982353
198241501	Standard	1.52731403442146
198241501	Ultralow	1.34830713174653
198242501	Standard	1.47372406830141
198242501	Ultralow	1.234786442663
198243501	Standard	1.36654413606131
198243501	Ultralow	1.07048018214736
198244501	Standard	1.43799742422137
198244501	Ultralow	1.03562733900768
198245501	Standard	1.30402250892125
198245501	Ultralow	1.06151802248287
198246501	Standard	1.31295416994125
198246501	Ultralow	1.25370655751025
198247501	Standard	1.4647924072814
198247501	Ultralow	1.46581100290317
198248501	Standard	1.64342562768157
198248501	Ultralow	1.72372204213682
198249501	Standard	1.50945071238144
198249501	Ultralow	1.76156227183133
198250501	Standard	1.60769898360154
198250501	Ultralow	1.81135204774516
198251501	Standard	1.17004759362112
198251501	Ultralow	1.79044034186135
198252501	Standard	1.06286766138102
198252501	Ultralow	1.6221508992726
198253501	Standard	0.857439457920819
198253501	Ultralow	1.52356714296322
198254501	Standard	0.991414373220947
198254501	Ultralow	1.47078998049456
198255501	Standard	1.08073098342103
198255501	Ultralow	1.34631554070998
198256501	Standard	1.42906576320137
198256501	Ultralow	1.27860144546717
198257501	Standard	1.48265572932142
198257501	Ultralow	1.27163087683923
198258501	Standard	1.44692908524138
198258501	Ultralow	1.19893780400504
198259501	Standard	1.23256922076118
198259501	Ultralow	1.1919672353771
198260501	Standard	1.06286766138102
198260501	Ultralow	1.22781587403506
198261501	Standard	1.06286766138102
198261501	Ultralow	1.32241644827134
198262501	Standard	0.937824407100896
198262501	Ultralow	1.45386145668385
198263501	Standard	1.00034603424096
198263501	Ultralow	1.59128123820603
198264501	Standard	1.21470589872116
198264501	Ultralow	1.60223498890707
198265501	Standard	1.20577423770115
198265501	Ultralow	1.5753485099136
198266501	Standard	1.02714101730098
198266501	Ultralow	1.57933169198671
198267501	Standard	0.946756068120904
198267501	Ultralow	1.50863021018907
198268501	Standard	0.768122847720734
198268501	Ultralow	1.49269748189664
198269501	Standard	0.518036339160495
198269501	Ultralow	1.51261339226217
198270501	Standard	0.580557966300554
198270501	Ultralow	1.515600778817
198271501	Standard	0.768122847720734
198271501	Ultralow	1.33934497208204
198272501	Standard	1.03607267832099
198272501	Ultralow	1.30250053790581
198273501	Standard	1.41120244116135
198273501	Ultralow	1.18001768915779
198274501	Standard	1.51838237340145
198274501	Ultralow	1.09637086562255
198275501	Standard	1.26829586484121
198275501	Ultralow	1.04458949867217
198276501	Standard	0.91102942404087
198276501	Ultralow	1.09039609251289
198277501	Standard	0.616284610380589
198277501	Ultralow	1.10334143425049
198278501	Standard	0.526968000180503
198278501	Ultralow	1.21487053229747
198279501	Standard	0.652011254460623
198279501	Ultralow	1.33735338104549
198280501	Standard	0.91102942404087
198280501	Ultralow	1.36623145107551
198281501	Standard	1.00034603424096
198281501	Ultralow	1.22781587403506
198282501	Standard	1.06286766138102
198282501	Ultralow	1.2985173558327
198283501	Standard	1.00927769526096
198283501	Ultralow	1.16408496086536
198284501	Standard	0.875302779960836
198284501	Ultralow	1.04658108970872
198285501	Standard	0.991414373220947
198285501	Ultralow	0.96691744824659
198286501	Standard	1.045004339341
198286501	Ultralow	1.1282363222074
198287501	Standard	0.928892746080887
198287501	Ultralow	1.18001768915779
198288501	Standard	0.696669559560665
198288501	Ultralow	1.32739542586272
198289501	Standard	0.643079593440614
198289501	Ultralow	1.40208008973347
198290501	Standard	0.875302779960836
198290501	Ultralow	1.55642839506634
198291501	Standard	1.33974915300128
198291501	Ultralow	1.64306260515641
198292501	Standard	1.69701559380162
198292501	Ultralow	1.51759236985356
198293501	Standard	1.96496542440188
198293501	Ultralow	1.36025667796585
198294501	Standard	2.29543688214219
198294501	Ultralow	1.33635758552721
198295501	Standard	1.82205884808174
198295501	Ultralow	1.44290770598281
198296501	Standard	1.24150088178119
198296501	Ultralow	1.46381941186662
198297501	Standard	1.12538928852107
198297501	Ultralow	1.48771850430526
198298501	Standard	1.21470589872116
198298501	Ultralow	1.65302056033918
198299501	Standard	0.884234440980844
198299501	Ultralow	1.65302056033918
198300501	Standard	0.875302779960836
198300501	Ultralow	1.47078998049456
198301501	Standard	1.20577423770115
198301501	Ultralow	1.42797077320866
198302501	Standard	1.18791091566113
198302501	Ultralow	1.45286566116558
198303501	Standard	1.05393600036101
198303501	Ultralow	1.47178577601283
198304501	Standard	1.42906576320137
198304501	Ultralow	1.55344100851151
198305501	Standard	1.68808393278161
198305501	Ultralow	1.53850407573737
198306501	Standard	1.55410901748148
198306501	Ultralow	1.49070589086009
198307501	Standard	1.85778549216177
198307501	Ultralow	1.47278157153111
198308501	Standard	1.74167389890166
198308501	Ultralow	1.41004645387968
198309501	Standard	1.52731403442146
198309501	Ultralow	1.29652576479615
198310501	Standard	1.56304067850149
198310501	Ultralow	1.24076121577266
198311501	Standard	1.53624569544147
198311501	Ultralow	1.33536179000894
198312501	Standard	1.19684257668114
198312501	Ultralow	1.2517149664737
198313501	Standard	1.26829586484121
198313501	Ultralow	1.18200928019434
198314501	Standard	1.045004339341
198314501	Ultralow	1.1581101877557
198315501	Standard	0.884234440980844
198315501	Ultralow	1.23578223818128
198316501	Standard	0.777054508740742
198316501	Ultralow	1.1710555294933
198317501	Standard	0.866371118940827
198317501	Ultralow	1.22980746507162
198318501	Standard	0.937824407100896
198318501	Ultralow	1.30548792446064
198319501	Standard	0.937824407100896
198319501	Ultralow	1.37121042866689
198320501	Standard	1.02714101730098
198320501	Ultralow	1.39909270317864
198321501	Standard	1.20577423770115
198321501	Ultralow	1.36623145107551
198322501	Standard	1.24150088178119
198322501	Ultralow	1.45386145668385
198323501	Standard	1.18791091566113
198323501	Ultralow	1.39809690766036
198324501	Standard	1.37547579708131
198324501	Ultralow	1.35328610933792
198325501	Standard	1.3576124750413
198325501	Ultralow	1.28457621857683
198326501	Standard	1.43799742422137
198326501	Ultralow	1.16806814293847
198327501	Standard	1.38440745810132
198327501	Ultralow	0.982850176539016
198328501	Standard	1.17004759362112
198328501	Ultralow	0.9579552885821
198329501	Standard	1.03607267832099
198329501	Ultralow	1.00973665553248
198330501	Standard	0.884234440980844
198330501	Ultralow	1.18200928019434
198331501	Standard	0.875302779960836
198331501	Ultralow	1.33834917656377
198332501	Standard	0.812781152820776
198332501	Ultralow	1.4648152073849
198333501	Standard	0.991414373220947
198333501	Ultralow	1.52356714296322
198334501	Standard	0.955687729140913
198334501	Ultralow	1.58231907854154
198335501	Standard	0.821712813840785
198335501	Ultralow	1.48473111775043
198336501	Standard	0.464446373040444
198336501	Ultralow	1.39510952110553
198337501	Standard	0.446583051000427
198337501	Ultralow	1.46381941186662
198338501	Standard	0.312608135700299
198338501	Ultralow	1.47178577601283
198339501	Standard	0.357266440800341
198339501	Ultralow	1.34332815415515
198340501	Standard	0.321539796720307
198340501	Ultralow	1.29353837824132
198341501	Standard	0.446583051000427
198341501	Ultralow	1.27063508132096
198342501	Standard	0.509104678140486
198342501	Ultralow	1.08342552388495
198343501	Standard	1.02714101730098
198343501	Ultralow	1.03861472556251
198344501	Standard	1.17897925464113
198344501	Ultralow	1.16707234742019
198345501	Standard	1.52731403442146
198345501	Ultralow	1.2218411009254
198346501	Standard	1.4647924072814
198346501	Ultralow	1.30548792446064
198347501	Standard	1.3576124750413
198347501	Ultralow	1.33834917656377
198348501	Standard	1.28615918688123
198348501	Ultralow	1.27461826339406
198349501	Standard	1.37547579708131
198349501	Ultralow	1.14416905049983
198350501	Standard	1.34868081402129
198350501	Ultralow	1.10931620736015
198351501	Standard	1.54517735646148
198351501	Ultralow	1.07944234181185
198352501	Standard	1.61663064462154
198352501	Ultralow	1.18400087123089
198353501	Standard	1.12538928852107
198353501	Ultralow	1.30648371997891
198354501	Standard	0.937824407100896
198354501	Ultralow	1.46282361634834
198355501	Standard	0.857439457920819
198355501	Ultralow	1.47875634464077
198356501	Standard	0.955687729140913
198356501	Ultralow	1.41104224939796
198357501	Standard	1.34868081402129
198357501	Ultralow	1.27362246787579
198358501	Standard	1.69701559380162
198358501	Ultralow	1.34233235863687
198359501	Standard	1.52731403442146
198359501	Ultralow	1.23976542025438
198360501	Standard	1.63449396666156
198360501	Ultralow	1.22781587403506
198361501	Standard	1.63449396666156
198361501	Ultralow	1.37818099729483
198362501	Standard	1.68808393278161
198362501	Ultralow	1.50464702811596
198363501	Standard	1.80419552604172
198363501	Ultralow	1.43593713735487
198364501	Standard	2.20612027194211
198364501	Ultralow	1.44987827461075
198365501	Standard	2.33116352622223
198365501	Ultralow	1.53053771159115
198366501	Standard	2.68842996702257
198366501	Ultralow	1.66994908414988
198367501	Standard	2.77774657722265
198367501	Ultralow	1.84321750433001
198368501	Standard	2.88492650946276
198368501	Ultralow	1.77251602253237
198369501	Standard	2.99210644170286
198369501	Ultralow	1.69086079003369
198370501	Standard	2.86706318742274
198370501	Ultralow	1.54746623540185
198371501	Standard	2.5097967466224
198371501	Ultralow	1.34034076760032
198372501	Standard	2.1971886109221
198372501	Ultralow	1.13620268635361
198373501	Standard	2.11680366174202
198373501	Ultralow	1.17902189363951
198374501	Standard	1.96496542440188
198374501	Ultralow	1.3582650869293
198375501	Standard	1.96496542440188
198375501	Ultralow	1.53252930262771
198376501	Standard	1.96496542440188
198376501	Ultralow	1.65501215137573
198377501	Standard	2.098940339702
198377501	Ultralow	1.65600794689401
198378501	Standard	1.96496542440188
198378501	Ultralow	1.72670942869165
198379501	Standard	1.60769898360154
198379501	Ultralow	1.79741091048928
198380501	Standard	1.50945071238144
198380501	Ultralow	1.70181454073473
198381501	Standard	1.16111593260111
198381501	Ultralow	1.64704578722952
198382501	Standard	0.652011254460623
198382501	Ultralow	1.70480192728956
198383501	Standard	0.464446373040444
198383501	Ultralow	1.63708783204675
198384501	Standard	0.526968000180503
198384501	Ultralow	1.44091611494626
198385501	Standard	0.312608135700299
198385501	Ultralow	1.47477316256766
198386501	Standard	0.66987457650064
198386501	Ultralow	1.55344100851151
198387501	Standard	0.955687729140913
198387501	Ultralow	1.59924760235224
198388501	Standard	0.875302779960836
198388501	Ultralow	1.58431066957809
198389501	Standard	0.928892746080887
198389501	Ultralow	1.58231907854154
198390501	Standard	1.02714101730098
198390501	Ultralow	1.46680679842145
198391501	Standard	0.705601220580674
198391501	Ultralow	1.30847531101547
198392501	Standard	0.401924745900384
198392501	Ultralow	1.13321529979878
198393501	Standard	0.419788067940401
198393501	Ultralow	1.08940029699461
198394501	Standard	0.339403118760324
198394501	Ultralow	1.16209336982881
198395501	Standard	0.205428203460196
198395501	Ultralow	1.28955519616821
198396501	Standard	0.330471457740316
198396501	Ultralow	1.36423986003896
198397501	Standard	0.785986169760751
198397501	Ultralow	1.4648152073849
198398501	Standard	1.02714101730098
198398501	Ultralow	1.45884043427524
198399501	Standard	1.6791522717616
198399501	Ultralow	1.41701702250762
198400501	Standard	2.70629328906258
198400501	Ultralow	1.46581100290317
198401501	Standard	2.80454156028268
198401501	Ultralow	1.44987827461075
198402501	Standard	2.71522495008259
198402501	Ultralow	1.47078998049456
198403501	Standard	2.64377166192252
198403501	Ultralow	1.60422657994362
198404501	Standard	2.49193342458238
198404501	Ultralow	1.69583976762507
198405501	Standard	1.85778549216177
198405501	Ultralow	1.609205557535
198406501	Standard	1.60769898360154
198406501	Ultralow	1.54447884884703
198407501	Standard	1.22363755974117
198407501	Ultralow	1.46282361634834
198408501	Standard	1.00927769526096
198408501	Ultralow	1.40606327180658
198409501	Standard	0.66987457650064
198409501	Ultralow	1.51759236985356
198410501	Standard	0.535899661200512
198410501	Ultralow	1.61518033064466
198411501	Standard	0.60735294936058
198411501	Ultralow	1.60820976201673
198412501	Standard	0.964619390160921
198412501	Ultralow	1.67990703933264
198413501	Standard	1.2593642038212
198413501	Ultralow	1.67990703933264
198414501	Standard	1.18791091566113
198414501	Ultralow	1.53252930262771
198415501	Standard	1.10752596648106
198415501	Ultralow	1.33735338104549
198416501	Standard	1.12538928852107
198416501	Ultralow	1.43693293287315
198417501	Standard	0.768122847720734
198417501	Ultralow	1.45485725220213
198418501	Standard	0.410856406920392
198418501	Ultralow	1.40606327180658
198419501	Standard	0.535899661200512
198419501	Ultralow	1.31345428860685
198420501	Standard	0.7323962036407
198420501	Ultralow	1.38315997488621
198421501	Standard	1.10752596648106
198421501	Ultralow	1.41900861354417
198422501	Standard	1.17897925464113
198422501	Ultralow	1.54049566677392
198423501	Standard	1.6702206107416
198423501	Ultralow	1.70679351832611
198424501	Standard	1.92923878032184
198424501	Ultralow	1.73467579283786
198425501	Standard	2.03641871256194
198425501	Ultralow	1.75558749872167
198426501	Standard	1.91137545828183
198426501	Ultralow	1.73168840628303
198427501	Standard	2.098940339702
198427501	Ultralow	1.46979418497628
198428501	Standard	2.14359864480205
198428501	Ultralow	1.16408496086536
198429501	Standard	2.13466698378204
198429501	Ultralow	1.05753484040976
198430501	Standard	1.98282874644189
198430501	Ultralow	1.03861472556251
198431501	Standard	2.01855539052193
198431501	Ultralow	1.00874086001421
198432501	Standard	2.29543688214219
198432501	Ultralow	1.16906393845674
198433501	Standard	2.29543688214219
198433501	Ultralow	1.3881389524776
198434501	Standard	2.42048013642231
198434501	Ultralow	1.54746623540185
198435501	Standard	2.20612027194211
198435501	Ultralow	1.64405840067469
198436501	Standard	2.00962372950192
198436501	Ultralow	1.56140737265773
198437501	Standard	1.7774005429817
198437501	Ultralow	1.42398759113556
198438501	Standard	1.52731403442146
198438501	Ultralow	1.40008849869692
198439501	Standard	1.09859430546105
198439501	Ultralow	1.37220622418517
198440501	Standard	1.14325261056109
198440501	Ultralow	1.31345428860685
198441501	Standard	1.12538928852107
198441501	Ultralow	1.36523565555723
198442501	Standard	0.937824407100896
198442501	Ultralow	1.44489929701936
198443501	Standard	1.05393600036101
198443501	Ultralow	1.38116838384966
198444501	Standard	1.58983566156152
198444501	Ultralow	1.20192519055987
198445501	Standard	2.02748705154194
198445501	Ultralow	1.02965256589802
198446501	Standard	2.01855539052193
198446501	Ultralow	0.977871198947633
198447501	Standard	2.3043685431622
198447501	Ultralow	0.854392554681333
198448501	Standard	2.11680366174202
198448501	Ultralow	0.830493462242694
198449501	Standard	1.75953722094168
198449501	Ultralow	1.02965256589802
198450501	Standard	1.38440745810132
198450501	Ultralow	1.15412700568259
198451501	Standard	1.42906576320137
198451501	Ultralow	1.20889575918781
198452501	Standard	1.33974915300128
198452501	Ultralow	1.35926088244758
198453501	Standard	1.59876732258153
198453501	Ultralow	1.47776054912249
198454501	Standard	1.79526386502171
198454501	Ultralow	1.50962600570734
198455501	Standard	2.07214535664198
198455501	Ultralow	1.49369327741492
198456501	Standard	1.84885383114177
198456501	Ultralow	1.50066384604285
198457501	Standard	1.71487891584164
198457501	Ultralow	1.52257134744494
198458501	Standard	1.41120244116135
198458501	Ultralow	1.47676475360422
198459501	Standard	1.08073098342103
198459501	Ultralow	1.3582650869293
198460501	Standard	0.928892746080887
198460501	Ultralow	1.41104224939796
198461501	Standard	1.26829586484121
198461501	Ultralow	1.45784463875696
198462501	Standard	1.49158739034142
198462501	Ultralow	1.48971009534181
198463501	Standard	1.76846888196169
198463501	Ultralow	1.46780259393973
198464501	Standard	2.06321369562197
198464501	Ultralow	1.4817437311956
198465501	Standard	1.98282874644189
198465501	Ultralow	1.49767645948802
198466501	Standard	2.00069206848191
198466501	Ultralow	1.39013054351415
198467501	Standard	2.10787200072201
198467501	Ultralow	1.1919672353771
198468501	Standard	2.10787200072201
198468501	Ultralow	1.09039609251289
198469501	Standard	1.94710210236186
198469501	Ultralow	1.10334143425049
198470501	Standard	2.48300176356237
198470501	Ultralow	1.12923211772568
198471501	Standard	3.19753464516305
198471501	Ultralow	1.31843326619823
198472501	Standard	3.17967132312304
198472501	Ultralow	1.43792872839143
198473501	Standard	2.92065315354279
198473501	Ultralow	1.59327282924258
198474501	Standard	2.60804501784249
198474501	Ultralow	1.51261339226217
198475501	Standard	1.80419552604172
198475501	Ultralow	1.30648371997891
198476501	Standard	0.919961085060879
198476501	Ultralow	1.20989155470608
198477501	Standard	0.902097763020862
198477501	Ultralow	1.20192519055987
198478501	Standard	1.09859430546105
198478501	Ultralow	1.21188314574264
198479501	Standard	1.66128894972159
198479501	Ultralow	1.30847531101547
198480501	Standard	1.75953722094168
198480501	Ultralow	1.43195395528177
198481501	Standard	1.81312718706173
198481501	Ultralow	1.30648371997891
198482501	Standard	1.33974915300128
198482501	Ultralow	1.29353837824132
198483501	Standard	1.08073098342103
198483501	Ultralow	1.2517149664737
198484501	Standard	0.696669559560665
198484501	Ultralow	1.25470235302853
198485501	Standard	0.812781152820776
198485501	Ultralow	1.2985173558327
198486501	Standard	0.991414373220947
198486501	Ultralow	1.2945341737596
198487501	Standard	1.52731403442146
198487501	Ultralow	1.2945341737596
198488501	Standard	1.82205884808174
198488501	Ultralow	1.31245849308857
198489501	Standard	1.94710210236186
198489501	Ultralow	1.30847531101547
198490501	Standard	2.10787200072201
198490501	Ultralow	1.28059303650372
198491501	Standard	1.85778549216177
198491501	Ultralow	1.38515156592277
198492501	Standard	1.73274223788165
198492501	Ultralow	1.4648152073849
198493501	Standard	1.60769898360154
198493501	Ultralow	1.47676475360422
198494501	Standard	1.64342562768157
198494501	Ultralow	1.58530646509637
198495501	Standard	2.15253030582206
198495501	Ultralow	1.70480192728956
198496501	Standard	2.88492650946276
198496501	Ultralow	1.78645715978824
198497501	Standard	2.90278983150277
198497501	Ultralow	1.76753704494099
198498501	Standard	2.84026820436271
198498501	Ultralow	1.85018807295794
198499501	Standard	2.66163498396254
198499501	Ultralow	1.73766317939269
198500501	Standard	1.81312718706173
198500501	Ultralow	1.57933169198671
198501501	Standard	1.02714101730098
198501501	Ultralow	1.45386145668385
198502501	Standard	0.660942915480631
198502501	Ultralow	1.41602122698934
198503501	Standard	0.723464542620691
198503501	Ultralow	1.39610531662381
198504501	Standard	0.777054508740742
198504501	Ultralow	1.46083202531179
198505501	Standard	1.08966264444104
198505501	Ultralow	1.55642839506634
198506501	Standard	1.33974915300128
198506501	Ultralow	1.52954191607288
198507501	Standard	1.69701559380162
198507501	Ultralow	1.53452089366426
198508501	Standard	1.52731403442146
198508501	Ultralow	1.4648152073849
198509501	Standard	1.30402250892125
198509501	Ultralow	1.44390350150109
198510501	Standard	1.32188583096126
198510501	Ultralow	1.42498338665383
198511501	Standard	1.32188583096126
198511501	Ultralow	1.37818099729483
198512501	Standard	1.27722752586122
198512501	Ultralow	1.30449212894236
198513501	Standard	1.22363755974117
198513501	Ultralow	1.39013054351415
198514501	Standard	1.29509084790124
198514501	Ultralow	1.44689088805592
198515501	Standard	1.06286766138102
198515501	Ultralow	1.41203804491624
198516501	Standard	0.884234440980844
198516501	Ultralow	1.50663861915251
198517501	Standard	0.723464542620691
198517501	Ultralow	1.58630226061464
198518501	Standard	1.00034603424096
198518501	Ultralow	1.49767645948802
198519501	Standard	1.25043254280119
198519501	Ultralow	1.4817437311956
198520501	Standard	1.42906576320137
198520501	Ultralow	1.46581100290317
198521501	Standard	1.42013410218136
198521501	Ultralow	1.56738214576739
198522501	Standard	1.56304067850149
198522501	Ultralow	1.53252930262771
198523501	Standard	1.31295416994125
198523501	Ultralow	1.40606327180658
198524501	Standard	0.955687729140913
198524501	Ultralow	1.28656780961338
198525501	Standard	0.696669559560665
198525501	Ultralow	1.29254258272304
198526501	Standard	0.750259525680717
198526501	Ultralow	1.21984950988885
198527501	Standard	0.643079593440614
198527501	Ultralow	1.26366451269302
198528501	Standard	0.625216271400597
198528501	Ultralow	1.31245849308857
198529501	Standard	0.7323962036407
198529501	Ultralow	1.27760564994889
198530501	Standard	0.84850779690081
198530501	Ultralow	1.24673598888232
198531501	Standard	1.01820935628097
198531501	Ultralow	1.2049125771147
198532501	Standard	1.11645762750107
198532501	Ultralow	1.08541711492151
198533501	Standard	1.25043254280119
198533501	Ultralow	1.04060631659906
198534501	Standard	1.58090400054151
198534501	Ultralow	1.04259790763561
198535501	Standard	2.42941179744232
198535501	Ultralow	1.06550120455597
198536501	Standard	2.7241566111026
198536501	Ultralow	1.03263995245285
198537501	Standard	2.5097967466224
198537501	Ultralow	1.13122370876223
198538501	Standard	2.40261681438229
198538501	Ultralow	1.25271076199198
198539501	Standard	2.05428203460196
198539501	Ultralow	1.30947110653374
198540501	Standard	1.39333911912133
198540501	Ultralow	1.22881166955334
198541501	Standard	1.01820935628097
198541501	Ultralow	1.19893780400504
198542501	Standard	1.23256922076118
198542501	Ultralow	1.13221950428051
198543501	Standard	1.17897925464113
198543501	Ultralow	1.05853063592804
198544501	Standard	1.09859430546105
198544501	Ultralow	1.13819427739017
198545501	Standard	0.84850779690081
198545501	Ultralow	1.2985173558327
198546501	Standard	0.750259525680717
198546501	Ultralow	1.39411372558726
198547501	Standard	0.473378034060452
198547501	Ultralow	1.37618940625828
198548501	Standard	0.946756068120904
198548501	Ultralow	1.42697497769038
198549501	Standard	1.11645762750107
198549501	Ultralow	1.38116838384966
198550501	Standard	1.08966264444104
198550501	Ultralow	1.33237440345411
198551501	Standard	1.01820935628097
198551501	Ultralow	1.24175701129094
198552501	Standard	1.24150088178119
198552501	Ultralow	1.25968133061991
198553501	Standard	0.812781152820776
198553501	Ultralow	1.24275280680921
198554501	Standard	0.643079593440614
198554501	Ultralow	1.28855940064994
198555501	Standard	0.705601220580674
198555501	Ultralow	1.2945341737596
198556501	Standard	0.634147932420606
198556501	Ultralow	1.38714315695932
198557501	Standard	0.625216271400597
198557501	Ultralow	1.37618940625828
198558501	Standard	1.08073098342103
198558501	Ultralow	1.35627349589275
198559501	Standard	1.50051905136143
198559501	Ultralow	1.25569814854681
198560501	Standard	1.62556230564155
198560501	Ultralow	1.27262667235751
198561501	Standard	1.52731403442146
198561501	Ultralow	1.11529098046981
198562501	Standard	1.4647924072814
198562501	Ultralow	1.13919007290844
198563501	Standard	1.50945071238144
198563501	Ultralow	1.27561405891234
198564501	Standard	1.78633220400171
198564501	Ultralow	1.31743747067996
198565501	Standard	1.76846888196169
198565501	Ultralow	1.26764769476613
198566501	Standard	1.83099050910175
198566501	Ultralow	1.36423986003896
198567501	Standard	1.78633220400171
198567501	Ultralow	1.32739542586272
198568501	Standard	1.55410901748148
198568501	Ultralow	1.20989155470608
198569501	Standard	0.982482712200938
198569501	Ultralow	1.29353837824132
198570501	Standard	0.839576135880802
198570501	Ultralow	1.38017258833138
198571501	Standard	1.12538928852107
198571501	Ultralow	1.44290770598281
198572501	Standard	1.20577423770115
198572501	Ultralow	1.45386145668385
198573501	Standard	1.31295416994125
198573501	Ultralow	1.42498338665383
198574501	Standard	1.66128894972159
198574501	Ultralow	1.30449212894236
198575501	Standard	1.61663064462154
198575501	Ultralow	1.21088735022436
198576501	Standard	1.43799742422137
198576501	Ultralow	1.10433722976876
198577501	Standard	1.38440745810132
198577501	Ultralow	1.17005973397502
198578501	Standard	1.13432094954108
198578501	Ultralow	1.15910598327398
198579501	Standard	1.00034603424096
198579501	Ultralow	1.2049125771147
198580501	Standard	1.13432094954108
198580501	Ultralow	1.22482848748023
198581501	Standard	1.27722752586122
198581501	Ultralow	1.25669394406508
198582501	Standard	1.25043254280119
198582501	Ultralow	1.25569814854681
198583501	Standard	1.10752596648106
198583501	Ultralow	1.25470235302853
198584501	Standard	0.982482712200938
198584501	Ultralow	1.27760564994889
198585501	Standard	1.07179932240102
198585501	Ultralow	1.36224826900241
198586501	Standard	1.00034603424096
198586501	Ultralow	1.39411372558726
198587501	Standard	1.10752596648106
198587501	Ultralow	1.38116838384966
198588501	Standard	1.11645762750107
198588501	Ultralow	1.41402963595279
198589501	Standard	1.07179932240102
198589501	Ultralow	1.42498338665383
198590501	Standard	0.84850779690081
198590501	Ultralow	1.29652576479615
198591501	Standard	0.589489627320563
198591501	Ultralow	1.24374860232749
198592501	Standard	0.54483132222052
198592501	Ultralow	1.1919672353771
198593501	Standard	0.866371118940827
198593501	Ultralow	1.12226154909774
198594501	Standard	0.705601220580674
198594501	Ultralow	1.07048018214736
198595501	Standard	0.66987457650064
198595501	Ultralow	1.1282363222074
198596501	Standard	1.21470589872116
198596501	Ultralow	1.234786442663
198597501	Standard	1.33081749198127
198597501	Ultralow	1.42797077320866
198598501	Standard	0.937824407100896
198598501	Ultralow	1.61717192168122
198599501	Standard	1.08966264444104
198599501	Ultralow	1.63111305893709
198600501	Standard	1.10752596648106
198600501	Ultralow	1.67393226622298
198601501	Standard	0.598421288340572
198601501	Ultralow	1.66397431104022
198602501	Standard	0.696669559560665
198602501	Ultralow	1.47278157153111
198603501	Standard	1.00034603424096
198603501	Ultralow	1.33635758552721
198604501	Standard	1.18791091566113
198604501	Ultralow	1.35029872278309
198605501	Standard	2.098940339702
198605501	Ultralow	1.37121042866689
198606501	Standard	2.59911335682248
198606501	Ultralow	1.37618940625828
198607501	Standard	2.67949830600256
198607501	Ultralow	1.41900861354417
198608501	Standard	2.9295848145628
198608501	Ultralow	1.4349413418366
198609501	Standard	2.94744813660281
198609501	Ultralow	1.47477316256766
198610501	Standard	2.40261681438229
198610501	Ultralow	1.48971009534181
198611501	Standard	2.36689017030226
198611501	Ultralow	1.51659657433528
198612501	Standard	2.18825694990209
198612501	Ultralow	1.609205557535
198613501	Standard	1.72381057686165
198613501	Ultralow	1.59327282924258
198614501	Standard	1.48265572932142
198614501	Ultralow	1.53252930262771
198615501	Standard	1.43799742422137
198615501	Ultralow	1.49070589086009
198616501	Standard	1.40227078014134
198616501	Ultralow	1.51759236985356
198617501	Standard	1.45586074626139
198617501	Ultralow	1.43394554631832
198618501	Standard	1.60769898360154
198618501	Ultralow	1.50066384604285
198619501	Standard	1.64342562768157
198619501	Ultralow	1.49369327741492
198620501	Standard	1.50051905136143
198620501	Ultralow	1.49369327741492
198621501	Standard	1.14325261056109
198621501	Ultralow	1.34930292726481
198622501	Standard	1.13432094954108
198622501	Ultralow	1.4648152073849
198623501	Standard	1.08073098342103
198623501	Ultralow	1.35328610933792
198624501	Standard	1.10752596648106
198624501	Ultralow	1.32739542586272
198625501	Standard	1.14325261056109
198625501	Ultralow	1.31245849308857
198626501	Standard	1.33974915300128
198626501	Ultralow	1.34731133622826
198627501	Standard	1.29509084790124
198627501	Ultralow	1.32241644827134
198628501	Standard	1.26829586484121
198628501	Ultralow	1.5882938516512
198629501	Standard	1.12538928852107
198629501	Ultralow	1.63708783204675
198630501	Standard	1.20577423770115
198630501	Ultralow	1.65102896930262
198631501	Standard	1.16111593260111
198631501	Ultralow	1.70081874521645
198632501	Standard	1.16111593260111
198632501	Ultralow	1.5753485099136
198633501	Standard	1.28615918688123
198633501	Ultralow	1.4817437311956
198634501	Standard	1.8845804752218
198634501	Ultralow	1.55642839506634
198635501	Standard	1.89351213624181
198635501	Ultralow	1.57036953232222
198636501	Standard	2.00069206848191
198636501	Ultralow	1.5285461205546
198637501	Standard	1.94710210236186
198637501	Ultralow	1.54447884884703
198638501	Standard	1.64342562768157
198638501	Ultralow	1.32241644827134
198639501	Standard	1.22363755974117
198639501	Ultralow	1.20092939504159
198640501	Standard	1.22363755974117
198640501	Ultralow	1.24673598888232
198641501	Standard	1.10752596648106
198641501	Ultralow	1.29353837824132
198642501	Standard	1.00034603424096
198642501	Ultralow	1.30648371997891
198643501	Standard	1.20577423770115
198643501	Ultralow	1.36523565555723
198644501	Standard	1.00927769526096
198644501	Ultralow	1.31843326619823
198645501	Standard	0.687737898540657
198645501	Ultralow	1.16308916534708
198646501	Standard	0.785986169760751
198646501	Ultralow	1.11230359391498
198647501	Standard	1.11645762750107
198647501	Ultralow	1.12126575357947
198648501	Standard	1.28615918688123
198648501	Ultralow	1.13520689083534
198649501	Standard	1.71487891584164
198649501	Ultralow	1.1282363222074
198650501	Standard	2.00962372950192
198650501	Ultralow	1.08242972836668
198651501	Standard	1.76846888196169
198651501	Ultralow	1.25071917095542
198652501	Standard	1.24150088178119
198652501	Ultralow	1.44689088805592
198653501	Standard	0.857439457920819
198653501	Ultralow	1.44091611494626
198654501	Standard	0.91102942404087
198654501	Ultralow	1.49468907293319
198655501	Standard	1.16111593260111
198655501	Ultralow	1.57036953232222
198656501	Standard	1.24150088178119
198656501	Ultralow	1.35926088244758
198657501	Standard	1.24150088178119
198657501	Ultralow	1.10832041184187
198658501	Standard	1.52731403442146
198658501	Ultralow	1.16607655190191
198659501	Standard	1.3576124750413
198659501	Ultralow	1.26366451269302
198660501	Standard	1.06286766138102
198660501	Ultralow	1.32739542586272
198661501	Standard	1.17004759362112
198661501	Ultralow	1.35229031381964
198662501	Standard	1.41120244116135
198662501	Ultralow	1.42000440906245
198663501	Standard	1.44692908524138
198663501	Ultralow	1.40307588525175
198664501	Standard	1.37547579708131
198664501	Ultralow	1.34631554070998
198665501	Standard	1.19684257668114
198665501	Ultralow	1.2646603082113
198666501	Standard	1.01820935628097
198666501	Ultralow	1.22383269196196
198667501	Standard	0.794917830780759
198667501	Ultralow	1.20092939504159
198668501	Standard	0.696669559560665
198668501	Ultralow	1.25271076199198
198669501	Standard	0.759191186700725
198669501	Ultralow	1.23976542025438
198670501	Standard	0.785986169760751
198670501	Ultralow	1.28955519616821
198671501	Standard	0.84850779690081
198671501	Ultralow	1.2686434902844
198672501	Standard	0.946756068120904
198672501	Ultralow	1.22682007851679
198673501	Standard	0.857439457920819
198673501	Ultralow	1.19893780400504
198674501	Standard	0.705601220580674
198674501	Ultralow	1.26963928580268
198675501	Standard	0.937824407100896
198675501	Ultralow	1.281588832022
198676501	Standard	1.07179932240102
198676501	Ultralow	1.29951315135098
198677501	Standard	1.29509084790124
198677501	Ultralow	1.31245849308857
198678501	Standard	1.6791522717616
198678501	Ultralow	1.28059303650372
198679501	Standard	1.79526386502171
198679501	Ultralow	1.17703030260296
198680501	Standard	1.50945071238144
198680501	Ultralow	1.19395882641366
198681501	Standard	1.65235728870158
198681501	Ultralow	1.30548792446064
198682501	Standard	1.66128894972159
198682501	Ultralow	1.31843326619823
198683501	Standard	1.17897925464113
198683501	Ultralow	1.22283689644368
198684501	Standard	1.07179932240102
198684501	Ultralow	1.22482848748023
198685501	Standard	1.22363755974117
198685501	Ultralow	1.20590837263298
198686501	Standard	1.13432094954108
198686501	Ultralow	1.16607655190191
198687501	Standard	0.982482712200938
198687501	Ultralow	1.15611859671915
198688501	Standard	1.12538928852107
198688501	Ultralow	1.27063508132096
198689501	Standard	1.05393600036101
198689501	Ultralow	1.28557201409511
198690501	Standard	0.821712813840785
198690501	Ultralow	1.24972337543715
198691501	Standard	0.464446373040444
198691501	Ultralow	1.28258462754028
198692501	Standard	0.259018169580247
198692501	Ultralow	1.35726929141102
198693501	Standard	0.0803849491800768
198693501	Ultralow	1.34830713174653
198694501	Standard	0.196496542440188
198694501	Ultralow	1.31644167516168
198695501	Standard	0.553762983240529
198695501	Ultralow	1.26067712613819
198696501	Standard	0.884234440980844
198696501	Ultralow	1.24773178440059
198697501	Standard	1.1521842715811
198697501	Ultralow	1.2517149664737
198698501	Standard	1.44692908524138
198698501	Ultralow	1.27362246787579
198699501	Standard	1.52731403442146
198699501	Ultralow	1.34830713174653
198700501	Standard	1.36654413606131
198700501	Ultralow	1.41502543147107
198701501	Standard	1.24150088178119
198701501	Ultralow	1.29353837824132
198702501	Standard	1.22363755974117
198702501	Ultralow	1.23279485162645
198703501	Standard	1.12538928852107
198703501	Ultralow	1.2178579188523
198704501	Standard	1.22363755974117
198704501	Ultralow	1.17404291604813
198705501	Standard	1.12538928852107
198705501	Ultralow	1.13122370876223
198706501	Standard	1.28615918688123
198706501	Ultralow	1.1919672353771
198707501	Standard	1.33974915300128
198707501	Ultralow	1.19296303089538
198708501	Standard	1.49158739034142
198708501	Ultralow	1.18599246226744
198709501	Standard	1.4647924072814
198709501	Ultralow	1.37818099729483
198710501	Standard	1.78633220400171
198710501	Ultralow	1.48771850430526
198711501	Standard	1.75060555992167
198711501	Ultralow	1.56638635024911
198712501	Standard	1.97389708542189
198712501	Ultralow	1.62314669479088
198713501	Standard	1.93817044134185
198713501	Ultralow	1.65899533344884
198714501	Standard	1.65235728870158
198714501	Ultralow	1.45485725220213
198715501	Standard	1.36654413606131
198715501	Ultralow	1.39610531662381
198716501	Standard	1.16111593260111
198716501	Ultralow	1.41004645387968
198717501	Standard	0.982482712200938
198717501	Ultralow	1.36224826900241
198718501	Standard	0.875302779960836
198718501	Ultralow	1.23976542025438
198719501	Standard	0.919961085060879
198719501	Ultralow	1.25370655751025
198720501	Standard	1.09859430546105
198720501	Ultralow	1.30548792446064
198721501	Standard	0.982482712200938
198721501	Ultralow	1.20292098607815
198722501	Standard	0.660942915480631
198722501	Ultralow	1.19495462193193
198723501	Standard	0.750259525680717
198723501	Ultralow	1.25868553510164
198724501	Standard	0.91102942404087
198724501	Ultralow	1.19893780400504
198725501	Standard	0.812781152820776
198725501	Ultralow	1.11728257150636
198726501	Standard	1.17004759362112
198726501	Ultralow	1.18698825778572
198727501	Standard	1.58090400054151
198727501	Ultralow	1.21487053229747
198728501	Standard	1.83099050910175
198728501	Ultralow	1.22881166955334
198729501	Standard	1.79526386502171
198729501	Ultralow	1.30648371997891
198730501	Standard	1.74167389890166
198730501	Ultralow	1.32739542586272
198731501	Standard	1.56304067850149
198731501	Ultralow	1.30250053790581
198732501	Standard	1.44692908524138
198732501	Ultralow	1.25271076199198
198733501	Standard	1.22363755974117
198733501	Ultralow	1.20192519055987
198734501	Standard	0.991414373220947
198734501	Ultralow	1.23179905610817
198735501	Standard	0.839576135880802
198735501	Ultralow	1.33635758552721
198736501	Standard	0.714532881600683
198736501	Ultralow	1.31345428860685
198737501	Standard	0.535899661200512
198737501	Ultralow	1.38216417936794
198738501	Standard	0.392993084880375
198738501	Ultralow	1.39909270317864
198739501	Standard	0.535899661200512
198739501	Ultralow	1.29552996927787
198740501	Standard	0.625216271400597
198740501	Ultralow	1.10334143425049
198741501	Standard	0.652011254460623
198741501	Ultralow	1.06251381800114
198742501	Standard	0.723464542620691
198742501	Ultralow	0.991812336203506
198743501	Standard	1.10752596648106
198743501	Ultralow	0.91712767233276
198744501	Standard	1.28615918688123
198744501	Ultralow	0.863354714345823
198745501	Standard	1.91137545828183
198745501	Ultralow	0.926089831997249
198746501	Standard	2.38475349234228
198746501	Ultralow	1.01272404208731
198747501	Standard	2.39368515336229
198747501	Ultralow	1.06550120455597
198748501	Standard	1.90244379726182
198748501	Ultralow	1.187984053304
198749501	Standard	1.82205884808174
198749501	Ultralow	1.27660985443062
198750501	Standard	1.16111593260111
198750501	Ultralow	1.29951315135098
198751501	Standard	0.768122847720734
198751501	Ultralow	1.28557201409511
198752501	Standard	0.750259525680717
198752501	Ultralow	1.24773178440059
198753501	Standard	0.785986169760751
198753501	Ultralow	1.34233235863687
198754501	Standard	1.00927769526096
198754501	Ultralow	1.30150474238753
198755501	Standard	1.21470589872116
198755501	Ultralow	1.27163087683923
198756501	Standard	1.24150088178119
198756501	Ultralow	1.29055099168649
198757501	Standard	1.03607267832099
198757501	Ultralow	1.37917679281311
198758501	Standard	0.955687729140913
198758501	Ultralow	1.34830713174653
198759501	Standard	0.509104678140486
198759501	Ultralow	1.35229031381964
198760501	Standard	0.348334779780333
198760501	Ultralow	1.3154458796434
198761501	Standard	0.375129762840358
198761501	Ultralow	1.30050894686926
198762501	Standard	0.535899661200512
198762501	Ultralow	1.29652576479615
198763501	Standard	0.741327864660708
198763501	Ultralow	1.25271076199198
198764501	Standard	1.1521842715811
198764501	Ultralow	1.27660985443062
198765501	Standard	1.25043254280119
198765501	Ultralow	1.4180128180259
198766501	Standard	1.03607267832099
198766501	Ultralow	1.48373532223215
198767501	Standard	0.857439457920819
198767501	Ultralow	1.49468907293319
198768501	Standard	0.678806237520648
198768501	Ultralow	1.50165964156113
198769501	Standard	0.428719728960409
198769501	Ultralow	1.41203804491624
198770501	Standard	0.196496542440188
198770501	Ultralow	1.24972337543715
198771501	Standard	0.428719728960409
198771501	Ultralow	1.11031200287842
198772501	Standard	0.625216271400597
198772501	Ultralow	0.956959493063824
198773501	Standard	0.955687729140913
198773501	Ultralow	0.951980515472441
198774501	Standard	1.13432094954108
198774501	Ultralow	1.047576885227
198775501	Standard	1.17897925464113
198775501	Ultralow	1.20789996366953
198776501	Standard	1.2593642038212
198776501	Ultralow	1.27860144546717
198777501	Standard	1.42013410218136
198777501	Ultralow	1.33237440345411
198778501	Standard	1.17004759362112
198778501	Ultralow	1.37818099729483
198779501	Standard	1.00927769526096
198779501	Ultralow	1.36623145107551
198780501	Standard	1.08966264444104
198780501	Ultralow	1.24872757991887
198781501	Standard	0.955687729140913
198781501	Ultralow	1.20690416815125
198782501	Standard	0.785986169760751
198782501	Ultralow	1.22283689644368
198783501	Standard	0.741327864660708
198783501	Ultralow	1.11628677598808
198784501	Standard	0.919961085060879
198784501	Ultralow	1.05653904489149
198785501	Standard	0.982482712200938
198785501	Ultralow	1.10433722976876
198786501	Standard	0.884234440980844
198786501	Ultralow	1.13421109531706
198787501	Standard	0.919961085060879
198787501	Ultralow	1.17005973397502
198788501	Standard	1.07179932240102
198788501	Ultralow	1.25271076199198
198789501	Standard	0.714532881600683
198789501	Ultralow	1.43195395528177
198790501	Standard	0.687737898540657
198790501	Ultralow	1.48871429982353
198791501	Standard	0.893166102000853
198791501	Ultralow	1.49568486845147
198792501	Standard	0.821712813840785
198792501	Ultralow	1.4349413418366
198793501	Standard	0.803849491800768
198793501	Ultralow	1.4349413418366
198794501	Standard	0.991414373220947
198794501	Ultralow	1.35129451830136
198795501	Standard	0.955687729140913
198795501	Ultralow	1.26266871717474
198796501	Standard	0.91102942404087
198796501	Ultralow	1.2049125771147
198797501	Standard	1.10752596648106
198797501	Ultralow	1.18400087123089
198798501	Standard	0.991414373220947
198798501	Ultralow	1.07944234181185
198799501	Standard	0.821712813840785
198799501	Ultralow	1.03861472556251
198800501	Standard	1.00034603424096
198800501	Ultralow	1.04060631659906
198801501	Standard	0.902097763020862
198801501	Ultralow	1.04956847626355
198802501	Standard	0.652011254460623
198802501	Ultralow	1.10035404769566
198803501	Standard	0.589489627320563
198803501	Ultralow	1.22383269196196
198804501	Standard	0.562694644260537
198804501	Ultralow	1.26266871717474
198805501	Standard	0.250086508560239
198805501	Ultralow	1.34631554070998
198806501	Standard	0.125043254280119
198806501	Ultralow	1.36224826900241
198807501	Standard	0.464446373040444
198807501	Ultralow	1.36822304211206
198808501	Standard	0.7323962036407
198808501	Ultralow	1.31245849308857
198809501	Standard	0.794917830780759
198809501	Ultralow	1.29752156031443
198810501	Standard	0.893166102000853
198810501	Ultralow	1.22383269196196
198811501	Standard	0.982482712200938
198811501	Ultralow	1.25271076199198
198812501	Standard	0.812781152820776
198812501	Ultralow	1.17205132501157
198813501	Standard	0.884234440980844
198813501	Ultralow	1.11628677598808
198814501	Standard	1.26829586484121
198814501	Ultralow	1.13221950428051
198815501	Standard	1.52731403442146
198815501	Ultralow	1.23677803369955
198816501	Standard	1.76846888196169
198816501	Ultralow	1.27362246787579
198817501	Standard	1.81312718706173
198817501	Ultralow	1.4050674762883
198818501	Standard	1.79526386502171
198818501	Ultralow	1.46680679842145
198819501	Standard	1.80419552604172
198819501	Ultralow	1.50464702811596
198820501	Standard	1.78633220400171
198820501	Ultralow	1.37121042866689
198821501	Standard	1.60769898360154
198821501	Ultralow	1.2646603082113
198822501	Standard	1.65235728870158
198822501	Ultralow	1.17902189363951
198823501	Standard	1.68808393278161
198823501	Ultralow	1.13221950428051
198824501	Standard	1.31295416994125
198824501	Ultralow	1.00973665553248
198825501	Standard	0.97355105118093
198825501	Ultralow	0.946005742362781
198826501	Standard	0.803849491800768
198826501	Ultralow	0.893228579894121
198827501	Standard	0.482309695080461
198827501	Ultralow	0.860367327790993
198828501	Standard	0.214359864480205
198828501	Ultralow	0.946005742362781
198829501	Standard	0.232223186520222
198829501	Ultralow	1.02766097486146
198830501	Standard	0.500173017120478
198830501	Ultralow	1.10632882080532
198831501	Standard	0.857439457920819
198831501	Ultralow	1.18897984882227
198832501	Standard	0.946756068120904
198832501	Ultralow	1.27660985443062
198833501	Standard	0.964619390160921
198833501	Ultralow	1.24474439784576
198834501	Standard	0.97355105118093
198834501	Ultralow	1.328391221381
198835501	Standard	1.19684257668114
198835501	Ultralow	1.35229031381964
198836501	Standard	1.07179932240102
198836501	Ultralow	1.33934497208204
198837501	Standard	1.10752596648106
198837501	Ultralow	1.29752156031443
198838501	Standard	1.02714101730098
198838501	Ultralow	1.23876962473611
198839501	Standard	1.1521842715811
198839501	Ultralow	1.1282363222074
198840501	Standard	0.875302779960836
198840501	Ultralow	1.09736666114083
198841501	Standard	0.812781152820776
198841501	Ultralow	1.1282363222074
198842501	Standard	0.821712813840785
198842501	Ultralow	1.27461826339406
198843501	Standard	1.00034603424096
198843501	Ultralow	1.37419781522172
198844501	Standard	0.830644474860793
198844501	Ultralow	1.3154458796434
198845501	Standard	0.768122847720734
198845501	Ultralow	1.29055099168649
198846501	Standard	1.08966264444104
198846501	Ultralow	1.36224826900241
198847501	Standard	1.26829586484121
198847501	Ultralow	1.281588832022
198848501	Standard	1.50051905136143
198848501	Ultralow	1.28855940064994
198849501	Standard	1.95603376338187
198849501	Ultralow	1.32042485723479
198850501	Standard	2.27757356010218
198850501	Ultralow	1.33834917656377
198851501	Standard	1.98282874644189
198851501	Ultralow	1.29055099168649
198852501	Standard	2.16146196684206
198852501	Ultralow	1.34830713174653
198853501	Standard	2.15253030582206
198853501	Ultralow	1.33137860793583
198854501	Standard	1.73274223788165
198854501	Ultralow	1.40705906732485
198855501	Standard	1.36654413606131
198855501	Ultralow	1.35926088244758
198856501	Standard	1.44692908524138
198856501	Ultralow	1.32540383482617
198857501	Standard	1.39333911912133
198857501	Ultralow	1.16906393845674
198858501	Standard	1.68808393278161
198858501	Ultralow	1.04658108970872
198859501	Standard	2.28650522112218
198859501	Ultralow	0.994799722758335
198860501	Standard	2.27757356010218
198860501	Ultralow	1.15014382360949
198861501	Standard	2.11680366174202
198861501	Ultralow	1.25669394406508
198862501	Standard	1.82205884808174
198862501	Ultralow	1.3921221345507
198863501	Standard	1.40227078014134
198863501	Ultralow	1.41701702250762
198864501	Standard	0.7323962036407
198864501	Ultralow	1.4518698656473
198865501	Standard	0.830644474860793
198865501	Ultralow	1.42797077320866
198866501	Standard	0.803849491800768
198866501	Ultralow	1.25071917095542
198867501	Standard	0.812781152820776
198867501	Ultralow	1.187984053304
198868501	Standard	0.884234440980844
198868501	Ultralow	1.24175701129094
198869501	Standard	1.11645762750107
198869501	Ultralow	1.25868553510164
198870501	Standard	1.27722752586122
198870501	Ultralow	1.22482848748023
198871501	Standard	1.69701559380162
198871501	Ultralow	1.17304712052985
198872501	Standard	1.98282874644189
198872501	Ultralow	1.07446336422046
198873501	Standard	2.33116352622223
198873501	Ultralow	1.00575347345938
198874501	Standard	2.58125003478247
198874501	Ultralow	0.950984719954164
198875501	Standard	2.77774657722265
198875501	Ultralow	0.909161308186547
198876501	Standard	2.79560989926267
198876501	Ultralow	1.01969461071525
198877501	Standard	2.68842996702257
198877501	Ultralow	1.07545915973874
198878501	Standard	2.34009518724223
198878501	Ultralow	1.08740870595806
198879501	Standard	2.098940339702
198879501	Ultralow	1.0814339328484
198880501	Standard	1.92030711930183
198880501	Ultralow	1.16109757431053
198881501	Standard	1.75060555992167
198881501	Ultralow	1.24076121577266
198882501	Standard	1.82205884808174
198882501	Ultralow	1.24574019336404
198883501	Standard	2.00069206848191
198883501	Ultralow	1.31445008412513
198884501	Standard	1.73274223788165
198884501	Ultralow	1.38017258833138
198885501	Standard	1.43799742422137
198885501	Ultralow	1.35926088244758
198886501	Standard	1.42013410218136
198886501	Ultralow	1.27063508132096
198887501	Standard	1.24150088178119
198887501	Ultralow	1.19993359952332
198888501	Standard	1.03607267832099
198888501	Ultralow	1.08342552388495
198889501	Standard	1.01820935628097
198889501	Ultralow	1.01969461071525
198890501	Standard	0.946756068120904
198890501	Ultralow	0.925094036478972
198891501	Standard	0.714532881600683
198891501	Ultralow	1.01272404208731
198892501	Standard	0.437651389980418
198892501	Ultralow	1.16906393845674
198893501	Standard	0.205428203460196
198893501	Ultralow	1.37519361074
198894501	Standard	0.625216271400597
198894501	Ultralow	1.47078998049456
198895501	Standard	1.11645762750107
198895501	Ultralow	1.562403168176
198896501	Standard	1.21470589872116
198896501	Ultralow	1.50962600570734
198897501	Standard	1.50051905136143
198897501	Ultralow	1.45087407012902
198898501	Standard	1.75060555992167
198898501	Ultralow	1.29154678720477
198899501	Standard	1.97389708542189
198899501	Ultralow	1.27362246787579
198900501	Standard	1.78633220400171
198900501	Ultralow	1.15910598327398
198901501	Standard	1.70594725482163
198901501	Ultralow	1.094379274586
198902501	Standard	1.58983566156152
198902501	Ultralow	1.01371983760559
198903501	Standard	1.3576124750413
198903501	Ultralow	1.08242972836668
198904501	Standard	0.875302779960836
198904501	Ultralow	1.05355165833666
198905501	Standard	0.928892746080887
198905501	Ultralow	1.08043813733012
198906501	Standard	1.19684257668114
198906501	Ultralow	1.09736666114083
198907501	Standard	1.24150088178119
198907501	Ultralow	1.09039609251289
198908501	Standard	1.83099050910175
198908501	Ultralow	0.979862789984186
198909501	Standard	2.49193342458238
198909501	Ultralow	0.932064605106909
198910501	Standard	2.53659172968242
198910501	Ultralow	0.983845972057293
198911501	Standard	2.60804501784249
198911501	Ultralow	0.984841767575569
198912501	Standard	2.88492650946276
198912501	Ultralow	1.03164415693457
198913501	Standard	2.43834345846233
198913501	Ultralow	1.18997564434055
198914501	Standard	2.16146196684206
198914501	Ultralow	1.43195395528177
198915501	Standard	2.34009518724223
198915501	Ultralow	1.55742419058462
198916501	Standard	1.97389708542189
198916501	Ultralow	1.65003317378435
198917501	Standard	1.87564881420179
198917501	Ultralow	1.69484397210679
198918501	Standard	2.25971023806216
198918501	Ultralow	1.73367999731958
198919501	Standard	1.84885383114177
198919501	Ultralow	1.58530646509637
198920501	Standard	1.32188583096126
198920501	Ultralow	1.40606327180658
198921501	Standard	1.40227078014134
198921501	Ultralow	1.34432394967343
198922501	Standard	1.12538928852107
198922501	Ultralow	1.34233235863687
198923501	Standard	0.84850779690081
198923501	Ultralow	1.30548792446064
198924501	Standard	1.08073098342103
198924501	Ultralow	1.27461826339406
198925501	Standard	1.25043254280119
198925501	Ultralow	1.28656780961338
198926501	Standard	1.63449396666156
198926501	Ultralow	1.33536179000894
198927501	Standard	1.87564881420179
198927501	Ultralow	1.328391221381
198928501	Standard	1.70594725482163
198928501	Ultralow	1.12724052668912
198929501	Standard	1.5719723395215
198929501	Ultralow	0.97886699446591
198930501	Standard	1.59876732258153
198930501	Ultralow	0.980858585502463
198931501	Standard	1.31295416994125
198931501	Ultralow	0.896215966448951
198932501	Standard	1.13432094954108
198932501	Ultralow	1.02566938382491
198933501	Standard	1.25043254280119
198933501	Ultralow	1.27660985443062
198934501	Standard	1.31295416994125
198934501	Ultralow	1.44091611494626
198935501	Standard	1.22363755974117
198935501	Ultralow	1.44390350150109
198936501	Standard	1.14325261056109
198936501	Ultralow	1.48373532223215
198937501	Standard	1.17004759362112
198937501	Ultralow	1.3921221345507
198938501	Standard	1.08966264444104
198938501	Ultralow	1.33536179000894
198939501	Standard	1.16111593260111
198939501	Ultralow	1.32042485723479
198940501	Standard	1.36654413606131
198940501	Ultralow	1.37917679281311
198941501	Standard	1.42013410218136
198941501	Ultralow	1.36822304211206
198942501	Standard	1.39333911912133
198942501	Ultralow	1.30947110653374
198943501	Standard	1.23256922076118
198943501	Ultralow	1.18101348467606
198944501	Standard	0.991414373220947
198944501	Ultralow	1.04857268074527
198945501	Standard	0.839576135880802
198945501	Ultralow	0.925094036478972
198946501	Standard	0.66987457650064
198946501	Ultralow	0.881279033674802
198947501	Standard	0.741327864660708
198947501	Ultralow	0.839455621907184
198948501	Standard	0.839576135880802
198948501	Ultralow	0.886258011266185
198949501	Standard	0.97355105118093
198949501	Ultralow	0.865346305382376
198950501	Standard	0.946756068120904
198950501	Ultralow	0.851405168126503
198951501	Standard	0.97355105118093
198951501	Ultralow	0.903186535076887
198952501	Standard	0.7323962036407
198952501	Ultralow	0.968909039283143
198953501	Standard	0.7323962036407
198953501	Ultralow	1.09637086562255
198954501	Standard	0.7323962036407
198954501	Ultralow	1.24374860232749
198955501	Standard	0.7323962036407
198955501	Ultralow	1.32938701689928
198956501	Standard	0.964619390160921
198956501	Ultralow	1.29353837824132
198957501	Standard	1.23256922076118
198957501	Ultralow	1.27461826339406
198958501	Standard	1.68808393278161
198958501	Ultralow	1.16209336982881
198959501	Standard	1.97389708542189
198959501	Ultralow	1.21586632781574
198960501	Standard	2.25971023806216
198960501	Ultralow	1.28955519616821
198961501	Standard	2.11680366174202
198961501	Ultralow	1.24474439784576
198962501	Standard	2.42941179744232
198962501	Ultralow	1.23080326058989
198963501	Standard	2.23291525500213
198963501	Ultralow	1.27461826339406
198964501	Standard	2.10787200072201
198964501	Ultralow	1.2218411009254
198965501	Standard	1.92923878032184
198965501	Ultralow	1.18499666674917
198966501	Standard	1.74167389890166
198966501	Ultralow	1.35527770037447
198967501	Standard	1.50051905136143
198967501	Ultralow	1.34233235863687
198968501	Standard	1.40227078014134
198968501	Ultralow	1.21984950988885
198969501	Standard	1.29509084790124
198969501	Ultralow	1.12425314013429
198970501	Standard	1.24150088178119
198970501	Ultralow	1.05952643144632
198971501	Standard	1.26829586484121
198971501	Ultralow	0.982850176539016
198972501	Standard	0.928892746080887
198972501	Ultralow	1.09338347906772
198973501	Standard	0.678806237520648
198973501	Ultralow	1.19097143985883
198974501	Standard	0.375129762840358
198974501	Ultralow	1.27163087683923
198975501	Standard	0.482309695080461
198975501	Ultralow	1.35428190485619
198976501	Standard	1.11645762750107
198976501	Ultralow	1.32142065275306
198977501	Standard	1.66128894972159
198977501	Ultralow	1.24374860232749
198978501	Standard	1.79526386502171
198978501	Ultralow	1.26366451269302
198979501	Standard	2.15253030582206
198979501	Ultralow	1.33337019897238
198980501	Standard	2.11680366174202
198980501	Ultralow	1.31942906171651
198981501	Standard	1.48265572932142
198981501	Ultralow	1.29552996927787
198982501	Standard	1.00927769526096
198982501	Ultralow	1.24773178440059
198983501	Standard	0.955687729140913
198983501	Ultralow	1.20292098607815
198984501	Standard	0.777054508740742
198984501	Ultralow	1.10134984321393
198985501	Standard	0.750259525680717
198985501	Ultralow	1.06052222696459
198986501	Standard	1.21470589872116
198986501	Ultralow	1.08541711492151
198987501	Standard	1.33081749198127
198987501	Ultralow	1.18101348467606
198988501	Standard	1.24150088178119
198988501	Ultralow	1.24076121577266
198989501	Standard	1.08966264444104
198989501	Ultralow	1.21686212333402
198990501	Standard	0.803849491800768
198990501	Ultralow	1.23279485162645
198991501	Standard	0.455514712020435
198991501	Ultralow	1.42299179561728
198992501	Standard	0.500173017120478
198992501	Ultralow	1.37718520177655
198993501	Standard	0.741327864660708
198993501	Ultralow	1.2945341737596
198994501	Standard	0.768122847720734
198994501	Ultralow	1.30947110653374
198995501	Standard	0.937824407100896
198995501	Ultralow	1.20092939504159
198996501	Standard	1.03607267832099
198996501	Ultralow	0.954967902027271
198997501	Standard	1.16111593260111
198997501	Ultralow	0.884266420229631
198998501	Standard	1.18791091566113
198998501	Ultralow	0.847421986053397
198999501	Standard	1.84885383114177
198999501	Ultralow	0.819539711541652
199000501	Standard	2.38475349234228
199000501	Ultralow	0.938039378216568
199001501	Standard	2.60804501784249
199001501	Ultralow	1.05355165833666
199002501	Standard	2.40261681438229
199002501	Ultralow	1.14715643705466
199003501	Standard	2.33116352622223
199003501	Ultralow	1.20789996366953
199004501	Standard	1.86671715318178
199004501	Ultralow	1.27760564994889
199005501	Standard	1.68808393278161
199005501	Ultralow	1.35726929141102
199006501	Standard	1.50051905136143
199006501	Ultralow	1.49966805052458
199007501	Standard	1.55410901748148
199007501	Ultralow	1.41900861354417
199008501	Standard	1.44692908524138
199008501	Ultralow	1.37718520177655
199009501	Standard	1.55410901748148
199009501	Ultralow	1.26565610372957
199010501	Standard	1.37547579708131
199010501	Ultralow	1.09935825217738
199011501	Standard	1.44692908524138
199011501	Ultralow	0.861363123309269
199012501	Standard	1.59876732258153
199012501	Ultralow	0.90816551266827
199013501	Standard	1.70594725482163
199013501	Ultralow	0.953972106508994
199014501	Standard	1.6791522717616
199014501	Ultralow	1.04658108970872
199015501	Standard	1.62556230564155
199015501	Ultralow	1.10134984321393
199016501	Standard	1.51838237340145
199016501	Ultralow	1.15014382360949
199017501	Standard	1.33974915300128
199017501	Ultralow	1.26963928580268
199018501	Standard	1.24150088178119
199018501	Ultralow	1.36224826900241
199019501	Standard	1.03607267832099
199019501	Ultralow	1.40705906732485
199020501	Standard	1.01820935628097
199020501	Ultralow	1.46780259393973
199021501	Standard	0.928892746080887
199021501	Ultralow	1.52555873399977
199022501	Standard	1.10752596648106
199022501	Ultralow	1.41203804491624
199023501	Standard	1.34868081402129
199023501	Ultralow	1.30349633342408
199024501	Standard	1.49158739034142
199024501	Ultralow	1.32938701689928
199025501	Standard	1.33974915300128
199025501	Ultralow	1.43693293287315
199026501	Standard	1.40227078014134
199026501	Ultralow	1.44987827461075
199027501	Standard	1.22363755974117
199027501	Ultralow	1.42299179561728
199028501	Standard	1.06286766138102
199028501	Ultralow	1.37618940625828
199029501	Standard	1.045004339341
199029501	Ultralow	1.29552996927787
199030501	Standard	1.29509084790124
199030501	Ultralow	1.1919672353771
199031501	Standard	1.2593642038212
199031501	Ultralow	1.11529098046981
199032501	Standard	1.17897925464113
199032501	Ultralow	1.09139188803117
199033501	Standard	1.29509084790124
199033501	Ultralow	1.13321529979878
199034501	Standard	1.12538928852107
199034501	Ultralow	1.15512280120087
199035501	Standard	0.91102942404087
199035501	Ultralow	1.02467358830663
199036501	Standard	1.03607267832099
199036501	Ultralow	0.968909039283143
199037501	Standard	1.1521842715811
199037501	Ultralow	1.10035404769566
199038501	Standard	1.045004339341
199038501	Ultralow	1.10234563873221
199039501	Standard	1.25043254280119
199039501	Ultralow	1.05355165833666
199040501	Standard	1.16111593260111
199040501	Ultralow	1.0684885911108
199041501	Standard	1.01820935628097
199041501	Ultralow	1.12425314013429
199042501	Standard	0.955687729140913
199042501	Ultralow	1.01869881519697
199043501	Standard	0.696669559560665
199043501	Ultralow	1.02965256589802
199044501	Standard	0.401924745900384
199044501	Ultralow	1.03861472556251
199045501	Standard	0.482309695080461
199045501	Ultralow	1.10334143425049
199046501	Standard	0.482309695080461
199046501	Ultralow	1.07645495525702
199047501	Standard	0.580557966300554
199047501	Ultralow	1.094379274586
199048501	Standard	0.634147932420606
199048501	Ultralow	1.07844654629357
199049501	Standard	0.946756068120904
199049501	Ultralow	1.11927416254291
199050501	Standard	0.991414373220947
199050501	Ultralow	1.08940029699461
199051501	Standard	0.928892746080887
199051501	Ultralow	1.10533302528704
199052501	Standard	0.7323962036407
199052501	Ultralow	1.1750387115664
199053501	Standard	0.785986169760751
199053501	Ultralow	1.24673598888232
199054501	Standard	0.509104678140486
199054501	Ultralow	1.24474439784576
199055501	Standard	0.30367647468029
199055501	Ultralow	1.21387473677919
199056501	Standard	0.214359864480205
199056501	Ultralow	1.17603450708468
199057501	Standard	0.276881491620264
199057501	Ultralow	1.14317325498155
199058501	Standard	0.625216271400597
199058501	Ultralow	1.10632882080532
199059501	Standard	1.29509084790124
199059501	Ultralow	1.10732461632359
199060501	Standard	1.54517735646148
199060501	Ultralow	1.22283689644368
199061501	Standard	1.92923878032184
199061501	Ultralow	1.3154458796434
199062501	Standard	2.05428203460196
199062501	Ultralow	1.35726929141102
199063501	Standard	1.66128894972159
199063501	Ultralow	1.27362246787579
199064501	Standard	1.03607267832099
199064501	Ultralow	1.28557201409511
199065501	Standard	0.991414373220947
199065501	Ultralow	1.22482848748023
199066501	Standard	0.571626305280546
199066501	Ultralow	1.18499666674917
199067501	Standard	0.348334779780333
199067501	Ultralow	1.05454745385493
199068501	Standard	0.294744813660282
199068501	Ultralow	1.06151802248287
199069501	Standard	0.36619810182035
199069501	Ultralow	1.01670722416042
199070501	Standard	0.687737898540657
199070501	Ultralow	1.09238768354944
199071501	Standard	1.13432094954108
199071501	Ultralow	1.15412700568259
199072501	Standard	1.32188583096126
199072501	Ultralow	1.15910598327398
199073501	Standard	1.37547579708131
199073501	Ultralow	1.16508075638364
199074501	Standard	1.51838237340145
199074501	Ultralow	1.14416905049983
199075501	Standard	1.29509084790124
199075501	Ultralow	0.970900630319697
199076501	Standard	1.19684257668114
199076501	Ultralow	0.801615392212673
199077501	Standard	1.28615918688123
199077501	Ultralow	0.766762549072991
199078501	Standard	1.4647924072814
199078501	Ultralow	0.853396759163056
199079501	Standard	1.51838237340145
199079501	Ultralow	0.927085627515526
199080501	Standard	1.31295416994125
199080501	Ultralow	0.994799722758335
199081501	Standard	1.00927769526096
199081501	Ultralow	1.07944234181185
199082501	Standard	1.06286766138102
199082501	Ultralow	1.23279485162645
199083501	Standard	1.85778549216177
199083501	Ultralow	1.281588832022
199084501	Standard	1.96496542440188
199084501	Ultralow	1.30548792446064
199085501	Standard	2.04535037358195
199085501	Ultralow	1.39710111214209
199086501	Standard	2.12573532276203
199086501	Ultralow	1.4857269132687
199087501	Standard	2.04535037358195
199087501	Ultralow	1.35129451830136
199088501	Standard	1.02714101730098
199088501	Ultralow	1.35229031381964
199089501	Standard	0.562694644260537
199089501	Ultralow	1.37519361074
199090501	Standard	0.473378034060452
199090501	Ultralow	1.43593713735487
199091501	Standard	0.518036339160495
199091501	Ultralow	1.50265543707941
199092501	Standard	0.482309695080461
199092501	Ultralow	1.50464702811596
199093501	Standard	0.526968000180503
199093501	Ultralow	1.45485725220213
199094501	Standard	0.794917830780759
199094501	Ultralow	1.41602122698934
199095501	Standard	1.16111593260111
199095501	Ultralow	1.27461826339406
199096501	Standard	1.50945071238144
199096501	Ultralow	1.15113961912776
199097501	Standard	1.6791522717616
199097501	Ultralow	1.24972337543715
199098501	Standard	1.70594725482163
199098501	Ultralow	1.21686212333402
199099501	Standard	1.61663064462154
199099501	Ultralow	1.15611859671915
199100501	Standard	1.40227078014134
199100501	Ultralow	1.17404291604813
199101501	Standard	1.00927769526096
199101501	Ultralow	1.16209336982881
199102501	Standard	0.928892746080887
199102501	Ultralow	1.11230359391498
199103501	Standard	1.50945071238144
199103501	Ultralow	1.06749279559253
199104501	Standard	1.81312718706173
199104501	Ultralow	0.983845972057293
199105501	Standard	1.97389708542189
199105501	Ultralow	0.962934266173484
199106501	Standard	2.01855539052193
199106501	Ultralow	1.00774506449593
199107501	Standard	1.76846888196169
199107501	Ultralow	1.12226154909774
199108501	Standard	1.09859430546105
199108501	Ultralow	1.24673598888232
199109501	Standard	0.643079593440614
199109501	Ultralow	1.35029872278309
199110501	Standard	0.446583051000427
199110501	Ultralow	1.45983622979351
199111501	Standard	0.580557966300554
199111501	Ultralow	1.46680679842145
199112501	Standard	0.821712813840785
199112501	Ultralow	1.37220622418517
199113501	Standard	1.06286766138102
199113501	Ultralow	1.2517149664737
199114501	Standard	1.55410901748148
199114501	Ultralow	1.25071917095542
199115501	Standard	1.75953722094168
199115501	Ultralow	1.12325734461602
199116501	Standard	1.60769898360154
199116501	Ultralow	1.12624473117085
199117501	Standard	1.63449396666156
199117501	Ultralow	1.11927416254291
199118501	Standard	1.56304067850149
199118501	Ultralow	1.13122370876223
199119501	Standard	1.045004339341
199119501	Ultralow	1.12724052668912
199120501	Standard	0.66987457650064
199120501	Ultralow	1.14317325498155
199121501	Standard	0.562694644260537
199121501	Ultralow	1.0515600673001
199122501	Standard	0.428719728960409
199122501	Ultralow	1.16209336982881
199123501	Standard	0.491241356100469
199123501	Ultralow	1.281588832022
199124501	Standard	0.937824407100896
199124501	Ultralow	1.25569814854681
199125501	Standard	1.4647924072814
199125501	Ultralow	1.29552996927787
199126501	Standard	1.58090400054151
199126501	Ultralow	1.42000440906245
199127501	Standard	1.63449396666156
199127501	Ultralow	1.2646603082113
199128501	Standard	2.04535037358195
199128501	Ultralow	1.25868553510164
199129501	Standard	1.85778549216177
199129501	Ultralow	1.24773178440059
199130501	Standard	1.38440745810132
199130501	Ultralow	1.25071917095542
199131501	Standard	1.38440745810132
199131501	Ultralow	1.19794200848676
199132501	Standard	1.38440745810132
199132501	Ultralow	1.21885371437057
199133501	Standard	0.875302779960836
199133501	Ultralow	1.10035404769566
199134501	Standard	0.803849491800768
199134501	Ultralow	1.14914802809121
199135501	Standard	0.955687729140913
199135501	Ultralow	1.10134984321393
199136501	Standard	0.857439457920819
199136501	Ultralow	1.09637086562255
199137501	Standard	1.06286766138102
199137501	Ultralow	1.06749279559253
199138501	Standard	1.38440745810132
199138501	Ultralow	1.07545915973874
199139501	Standard	1.3576124750413
199139501	Ultralow	1.01073245105076
199140501	Standard	1.28615918688123
199140501	Ultralow	0.938039378216568
199141501	Standard	1.40227078014134
199141501	Ultralow	0.895220170930674
199142501	Standard	1.1521842715811
199142501	Ultralow	0.936047787180015
199143501	Standard	0.830644474860793
199143501	Ultralow	0.926089831997249
199144501	Standard	0.723464542620691
199144501	Ultralow	0.862358918827546
199145501	Standard	0.759191186700725
199145501	Ultralow	0.893228579894121
199146501	Standard	0.902097763020862
199146501	Ultralow	0.838459826388907
199147501	Standard	1.12538928852107
199147501	Ultralow	0.808585960840609
199148501	Standard	1.12538928852107
199148501	Ultralow	0.810577551877162
199149501	Standard	1.22363755974117
199149501	Ultralow	0.916131876814483
199150501	Standard	1.13432094954108
199150501	Ultralow	1.00575347345938
199151501	Standard	0.946756068120904
199151501	Ultralow	1.09637086562255
199152501	Standard	0.875302779960836
199152501	Ultralow	1.08641291043978
199153501	Standard	1.09859430546105
199153501	Ultralow	1.15412700568259
199154501	Standard	1.45586074626139
199154501	Ultralow	1.15313121016432
199155501	Standard	1.55410901748148
199155501	Ultralow	1.14317325498155
199156501	Standard	1.58090400054151
199156501	Ultralow	1.1282363222074
199157501	Standard	1.39333911912133
199157501	Ultralow	1.11329938943325
199158501	Standard	1.13432094954108
199158501	Ultralow	0.961938470655207
199159501	Standard	0.750259525680717
199159501	Ultralow	0.950984719954164
199160501	Standard	0.946756068120904
199160501	Ultralow	0.939035173734845
199161501	Standard	1.02714101730098
199161501	Ultralow	1.02268199727008
199162501	Standard	0.964619390160921
199162501	Ultralow	1.0814339328484
199163501	Standard	0.955687729140913
199163501	Ultralow	1.16607655190191
199164501	Standard	0.982482712200938
199164501	Ultralow	1.22980746507162
199165501	Standard	0.812781152820776
199165501	Ultralow	1.24872757991887
199166501	Standard	0.812781152820776
199166501	Ultralow	1.09139188803117
199167501	Standard	1.18791091566113
199167501	Ultralow	1.08541711492151
199168501	Standard	1.30402250892125
199168501	Ultralow	1.10234563873221
199169501	Standard	1.5719723395215
199169501	Ultralow	1.09039609251289
199170501	Standard	1.83099050910175
199170501	Ultralow	1.02766097486146
199171501	Standard	2.10787200072201
199171501	Ultralow	1.13321529979878
199172501	Standard	1.97389708542189
199172501	Ultralow	1.22781587403506
199173501	Standard	1.9917604074619
199173501	Ultralow	1.2517149664737
199174501	Standard	1.89351213624181
199174501	Ultralow	1.24374860232749
199175501	Standard	1.62556230564155
199175501	Ultralow	1.25569814854681
199176501	Standard	1.44692908524138
199176501	Ultralow	1.23379064714472
199177501	Standard	1.39333911912133
199177501	Ultralow	1.14715643705466
199178501	Standard	1.29509084790124
199178501	Ultralow	1.0814339328484
199179501	Standard	1.12538928852107
199179501	Ultralow	1.06350961351942
199180501	Standard	1.02714101730098
199180501	Ultralow	1.11329938943325
199181501	Standard	0.919961085060879
199181501	Ultralow	1.08242972836668
199182501	Standard	0.652011254460623
199182501	Ultralow	1.01172824656904
199183501	Standard	0.7323962036407
199183501	Ultralow	1.04160211211734
199184501	Standard	0.768122847720734
199184501	Ultralow	1.07545915973874
199185501	Standard	0.830644474860793
199185501	Ultralow	1.10732461632359
199186501	Standard	0.777054508740742
199186501	Ultralow	1.18897984882227
199187501	Standard	0.839576135880802
199187501	Ultralow	1.36125247348413
199188501	Standard	0.625216271400597
199188501	Ultralow	1.57036953232222
199189501	Standard	0.482309695080461
199189501	Ultralow	1.61318873960811
199190501	Standard	0.553762983240529
199190501	Ultralow	1.562403168176
199191501	Standard	0.7323962036407
199191501	Ultralow	1.44489929701936
199192501	Standard	1.045004339341
199192501	Ultralow	1.45983622979351
199193501	Standard	1.40227078014134
199193501	Ultralow	1.37519361074
199194501	Standard	1.65235728870158
199194501	Ultralow	1.22582428299851
199195501	Standard	1.70594725482163
199195501	Ultralow	1.19097143985883
199196501	Standard	1.7774005429817
199196501	Ultralow	1.1750387115664
199197501	Standard	1.73274223788165
199197501	Ultralow	1.00674926897765
199198501	Standard	1.53624569544147
199198501	Ultralow	0.909161308186547
199199501	Standard	1.58090400054151
199199501	Ultralow	1.01571142864214
199200501	Standard	1.79526386502171
199200501	Ultralow	1.12724052668912
199201501	Standard	1.62556230564155
199201501	Ultralow	1.30150474238753
199202501	Standard	1.65235728870158
199202501	Ultralow	1.35328610933792
199203501	Standard	1.98282874644189
199203501	Ultralow	1.3921221345507
199204501	Standard	1.89351213624181
199204501	Ultralow	1.30050894686926
199205501	Standard	1.39333911912133
199205501	Ultralow	1.18599246226744
199206501	Standard	1.11645762750107
199206501	Ultralow	1.03164415693457
199207501	Standard	0.812781152820776
199207501	Ultralow	1.04857268074527
199208501	Standard	0.482309695080461
199208501	Ultralow	1.04558529419044
199209501	Standard	0.357266440800341
199209501	Ultralow	1.14715643705466
199210501	Standard	0.357266440800341
199210501	Ultralow	1.15213541464604
199211501	Standard	0.410856406920392
199211501	Ultralow	1.16109757431053
199212501	Standard	0.526968000180503
199212501	Ultralow	1.17802609812123
199213501	Standard	0.473378034060452
199213501	Ultralow	1.1451648460181
199214501	Standard	0.455514712020435
199214501	Ultralow	1.01272404208731
199215501	Standard	0.580557966300554
199215501	Ultralow	0.977871198947633
199216501	Standard	0.768122847720734
199216501	Ultralow	0.872316874010312
199217501	Standard	0.759191186700725
199217501	Ultralow	0.836468235352354
199218501	Standard	0.741327864660708
199218501	Ultralow	0.842443008462014
199219501	Standard	0.759191186700725
199219501	Ultralow	0.922106649924143
199220501	Standard	0.893166102000853
199220501	Ultralow	1.01172824656904
199221501	Standard	0.794917830780759
199221501	Ultralow	1.24275280680921
199222501	Standard	0.830644474860793
199222501	Ultralow	1.36623145107551
199223501	Standard	1.13432094954108
199223501	Ultralow	1.35428190485619
199224501	Standard	1.23256922076118
199224501	Ultralow	1.33137860793583
199225501	Standard	1.27722752586122
199225501	Ultralow	1.23578223818128
199226501	Standard	1.4647924072814
199226501	Ultralow	1.09736666114083
199227501	Standard	1.33974915300128
199227501	Ultralow	0.964925857210037
199228501	Standard	1.07179932240102
199228501	Ultralow	0.921110854405866
199229501	Standard	1.1521842715811
199229501	Ultralow	0.915136081296206
199230501	Standard	0.893166102000853
199230501	Ultralow	1.01073245105076
199231501	Standard	0.777054508740742
199231501	Ultralow	1.0684885911108
199232501	Standard	0.785986169760751
199232501	Ultralow	1.08840450147634
199233501	Standard	0.750259525680717
199233501	Ultralow	1.11529098046981
199234501	Standard	0.589489627320563
199234501	Ultralow	1.07247177318391
199235501	Standard	0.643079593440614
199235501	Ultralow	1.05454745385493
199236501	Standard	0.643079593440614
199236501	Ultralow	1.0346315434894
199237501	Standard	0.696669559560665
199237501	Ultralow	0.985837563093846
199238501	Standard	1.10752596648106
199238501	Ultralow	0.919119263369313
199239501	Standard	1.19684257668114
199239501	Ultralow	0.903186535076887
199240501	Standard	1.49158739034142
199240501	Ultralow	0.875304260565142
199241501	Standard	1.38440745810132
199241501	Ultralow	0.84045141742546
199242501	Standard	1.29509084790124
199242501	Ultralow	0.774728913219204
199243501	Standard	1.03607267832099
199243501	Ultralow	0.868333691937206
199244501	Standard	1.06286766138102
199244501	Ultralow	0.912148694741376
199245501	Standard	1.13432094954108
199245501	Ultralow	0.935051991661739
199246501	Standard	1.20577423770115
199246501	Ultralow	0.950984719954164
199247501	Standard	1.4647924072814
199247501	Ultralow	1.09039609251289
199248501	Standard	1.34868081402129
199248501	Ultralow	1.07844654629357
199249501	Standard	1.48265572932142
199249501	Ultralow	1.15611859671915
199250501	Standard	1.47372406830141
199250501	Ultralow	1.18300507571261
199251501	Standard	1.45586074626139
199251501	Ultralow	1.16906393845674
199252501	Standard	1.33974915300128
199252501	Ultralow	1.06649700007425
199253501	Standard	1.61663064462154
199253501	Ultralow	1.17902189363951
199254501	Standard	1.42906576320137
199254501	Ultralow	1.09637086562255
199255501	Standard	1.10752596648106
199255501	Ultralow	1.12923211772568
199256501	Standard	1.29509084790124
199256501	Ultralow	1.3582650869293
199257501	Standard	1.28615918688123
199257501	Ultralow	1.58032748750498
199258501	Standard	0.937824407100896
199258501	Ultralow	1.48473111775043
199259501	Standard	0.875302779960836
199259501	Ultralow	1.56937373680394
199260501	Standard	0.7323962036407
199260501	Ultralow	1.49269748189664
199261501	Standard	0.491241356100469
199261501	Ultralow	1.32241644827134
199262501	Standard	0.30367647468029
199262501	Ultralow	1.23677803369955
199263501	Standard	0.66987457650064
199263501	Ultralow	1.30747951549719
199264501	Standard	0.705601220580674
199264501	Ultralow	1.28756360513166
199265501	Standard	1.08073098342103
199265501	Ultralow	1.34432394967343
199266501	Standard	1.17004759362112
199266501	Ultralow	1.37121042866689
199267501	Standard	1.29509084790124
199267501	Ultralow	1.35129451830136
199268501	Standard	1.16111593260111
199268501	Ultralow	1.22980746507162
199269501	Standard	1.045004339341
199269501	Ultralow	1.23179905610817
199270501	Standard	0.964619390160921
199270501	Ultralow	1.21885371437057
199271501	Standard	1.02714101730098
199271501	Ultralow	1.24872757991887
199272501	Standard	1.08073098342103
199272501	Ultralow	1.23876962473611
199273501	Standard	0.946756068120904
199273501	Ultralow	1.23379064714472
199274501	Standard	1.1521842715811
199274501	Ultralow	1.20789996366953
199275501	Standard	1.12538928852107
199275501	Ultralow	1.12524893565257
199276501	Standard	0.946756068120904
199276501	Ultralow	1.04259790763561
199277501	Standard	0.759191186700725
199277501	Ultralow	1.03363574797112
199278501	Standard	0.785986169760751
199278501	Ultralow	1.09935825217738
199279501	Standard	0.589489627320563
199279501	Ultralow	1.1710555294933
199280501	Standard	0.589489627320563
199280501	Ultralow	1.4389245239097
199281501	Standard	0.723464542620691
199281501	Ultralow	1.55543259954807
199282501	Standard	1.21470589872116
199282501	Ultralow	1.50265543707941
199283501	Standard	1.27722752586122
199283501	Ultralow	1.45684884323868
199284501	Standard	1.20577423770115
199284501	Ultralow	1.34830713174653
199285501	Standard	0.928892746080887
199285501	Ultralow	1.10234563873221
199286501	Standard	0.97355105118093
199286501	Ultralow	0.954967902027271
199287501	Standard	0.705601220580674
199287501	Ultralow	0.942022560289675
199288501	Standard	0.955687729140913
199288501	Ultralow	0.841447212943737
199289501	Standard	1.12538928852107
199289501	Ultralow	0.84642619053512
199290501	Standard	1.16111593260111
199290501	Ultralow	0.853396759163056
199291501	Standard	0.91102942404087
199291501	Ultralow	0.877295851601695
199292501	Standard	0.678806237520648
199292501	Ultralow	0.872316874010312
199293501	Standard	0.339403118760324
199293501	Ultralow	0.992808131721782
199294501	Standard	0.169701559380162
199294501	Ultralow	1.0983624566591
199295501	Standard	0.160769898360154
199295501	Ultralow	1.1282363222074
199296501	Standard	0.232223186520222
199296501	Ultralow	1.15711439223742
199297501	Standard	0.232223186520222
199297501	Ultralow	1.19296303089538
199298501	Standard	0.276881491620264
199298501	Ultralow	1.13022791324395
199299501	Standard	0.455514712020435
199299501	Ultralow	1.094379274586
199300501	Standard	0.589489627320563
199300501	Ultralow	1.13122370876223
199301501	Standard	0.60735294936058
199301501	Ultralow	1.16806814293847
199302501	Standard	0.750259525680717
199302501	Ultralow	1.16308916534708
199303501	Standard	0.634147932420606
199303501	Ultralow	1.15611859671915
199304501	Standard	0.616284610380589
199304501	Ultralow	1.11230359391498
199305501	Standard	0.7323962036407
199305501	Ultralow	1.11329938943325
199306501	Standard	0.643079593440614
199306501	Ultralow	1.09238768354944
199307501	Standard	0.500173017120478
199307501	Ultralow	1.10334143425049
199308501	Standard	0.54483132222052
199308501	Ultralow	1.13221950428051
199309501	Standard	0.509104678140486
199309501	Ultralow	1.11927416254291
199310501	Standard	0.392993084880375
199310501	Ultralow	1.10035404769566
199311501	Standard	0.660942915480631
199311501	Ultralow	1.17603450708468
199312501	Standard	0.7323962036407
199312501	Ultralow	1.23279485162645
199313501	Standard	0.768122847720734
199313501	Ultralow	1.23677803369955
199314501	Standard	0.759191186700725
199314501	Ultralow	1.18400087123089
199315501	Standard	0.794917830780759
199315501	Ultralow	1.11230359391498
199316501	Standard	0.857439457920819
199316501	Ultralow	0.986833358612122
199317501	Standard	1.13432094954108
199317501	Ultralow	0.887253806784461
199318501	Standard	1.08966264444104
199318501	Ultralow	0.824518689133035
199319501	Standard	0.964619390160921
199319501	Ultralow	0.833480848797524
199320501	Standard	0.830644474860793
199320501	Ultralow	0.854392554681333
199321501	Standard	0.741327864660708
199321501	Ultralow	0.875304260565142
199322501	Standard	0.446583051000427
199322501	Ultralow	0.904182330595164
199323501	Standard	0.652011254460623
199323501	Ultralow	0.990816540685229
199324501	Standard	0.97355105118093
199324501	Ultralow	1.06350961351942
199325501	Standard	1.43799742422137
199325501	Ultralow	1.11230359391498
199326501	Standard	2.18825694990209
199326501	Ultralow	1.1282363222074
199327501	Standard	2.8313365433427
199327501	Ultralow	1.15113961912776
199328501	Standard	3.16180800108302
199328501	Ultralow	1.19794200848676
199329501	Standard	3.09928637394296
199329501	Ultralow	1.17005973397502
199330501	Standard	2.58125003478247
199330501	Ultralow	1.1750387115664
199331501	Standard	1.68808393278161
199331501	Ultralow	1.1919672353771
199332501	Standard	1.43799742422137
199332501	Ultralow	1.2049125771147
199333501	Standard	1.10752596648106
199333501	Ultralow	1.25271076199198
199334501	Standard	1.2593642038212
199334501	Ultralow	1.27362246787579
199335501	Standard	1.54517735646148
199335501	Ultralow	1.25669394406508
199336501	Standard	1.63449396666156
199336501	Ultralow	1.21188314574264
199337501	Standard	1.42906576320137
199337501	Ultralow	1.15512280120087
199338501	Standard	1.2593642038212
199338501	Ultralow	1.09537507010427
199339501	Standard	1.13432094954108
199339501	Ultralow	1.12724052668912
199340501	Standard	1.27722752586122
199340501	Ultralow	1.16209336982881
199341501	Standard	1.7774005429817
199341501	Ultralow	1.22682007851679
199342501	Standard	2.08107701766199
199342501	Ultralow	1.19694621296849
199343501	Standard	2.59911335682248
199343501	Ultralow	1.1451648460181
199344501	Standard	2.44727511948234
199344501	Ultralow	1.05554324937321
199345501	Standard	2.3043685431622
199345501	Ultralow	0.976875403429356
199346501	Standard	1.80419552604172
199346501	Ultralow	0.870325282973759
199347501	Standard	1.63449396666156
199347501	Ultralow	0.956959493063824
199348501	Standard	1.37547579708131
199348501	Ultralow	0.962934266173484
199349501	Standard	1.56304067850149
199349501	Ultralow	0.983845972057293
199350501	Standard	1.76846888196169
199350501	Ultralow	1.02069040623353
199351501	Standard	2.08107701766199
199351501	Ultralow	0.976875403429356
199352501	Standard	1.91137545828183
199352501	Ultralow	0.868333691937206
199353501	Standard	1.87564881420179
199353501	Ultralow	0.795640619103013
199354501	Standard	1.90244379726182
199354501	Ultralow	0.761783571481608
199355501	Standard	1.75953722094168
199355501	Ultralow	0.765766753554715
199356501	Standard	1.62556230564155
199356501	Ultralow	0.884266420229631
199357501	Standard	1.81312718706173
199357501	Ultralow	0.985837563093846
199358501	Standard	1.64342562768157
199358501	Ultralow	1.01272404208731
199359501	Standard	1.33974915300128
199359501	Ultralow	1.01371983760559
199360501	Standard	1.18791091566113
199360501	Ultralow	1.07944234181185
199361501	Standard	1.00034603424096
199361501	Ultralow	1.12226154909774
199362501	Standard	0.741327864660708
199362501	Ultralow	1.10533302528704
199363501	Standard	0.768122847720734
199363501	Ultralow	1.0814339328484
199364501	Standard	1.19684257668114
199364501	Ultralow	1.1581101877557
199365501	Standard	1.1521842715811
199365501	Ultralow	1.08840450147634
199366501	Standard	1.29509084790124
199366501	Ultralow	1.06052222696459
199367501	Standard	1.6702206107416
199367501	Ultralow	1.19694621296849
199368501	Standard	1.95603376338187
199368501	Ultralow	1.35627349589275
199369501	Standard	1.92030711930183
199369501	Ultralow	1.37121042866689
199370501	Standard	1.75953722094168
199370501	Ultralow	1.41602122698934
199371501	Standard	1.43799742422137
199371501	Ultralow	1.42697497769038
199372501	Standard	1.07179932240102
199372501	Ultralow	1.31445008412513
199373501	Standard	0.803849491800768
199373501	Ultralow	1.36722724659379
199374501	Standard	0.652011254460623
199374501	Ultralow	1.46979418497628
199375501	Standard	1.12538928852107
199375501	Ultralow	1.46083202531179
199376501	Standard	1.48265572932142
199376501	Ultralow	1.33934497208204
199377501	Standard	1.43799742422137
199377501	Ultralow	1.29353837824132
199378501	Standard	1.19684257668114
199378501	Ultralow	1.20989155470608
199379501	Standard	1.42013410218136
199379501	Ultralow	1.07346756870219
199380501	Standard	1.07179932240102
199380501	Ultralow	1.05056427178183
199381501	Standard	1.26829586484121
199381501	Ultralow	1.11329938943325
199382501	Standard	1.38440745810132
199382501	Ultralow	1.08342552388495
199383501	Standard	1.65235728870158
199383501	Ultralow	0.989820745166952
199384501	Standard	1.55410901748148
199384501	Ultralow	1.01670722416042
199385501	Standard	1.89351213624181
199385501	Ultralow	1.02367779278836
199386501	Standard	1.83099050910175
199386501	Ultralow	1.06948438662908
199387501	Standard	2.00069206848191
199387501	Ultralow	1.14815223257293
199388501	Standard	2.24184691602214
199388501	Ultralow	1.19395882641366
199389501	Standard	2.44727511948234
199389501	Ultralow	1.20292098607815
199390501	Standard	2.31330020418221
199390501	Ultralow	1.17404291604813
199391501	Standard	2.17932528888208
199391501	Ultralow	1.187984053304
199392501	Standard	2.098940339702
199392501	Ultralow	1.19395882641366
199393501	Standard	1.85778549216177
199393501	Ultralow	1.19893780400504
199394501	Standard	1.4647924072814
199394501	Ultralow	1.1750387115664
199395501	Standard	1.2593642038212
199395501	Ultralow	1.18200928019434
199396501	Standard	0.902097763020862
199396501	Ultralow	1.13819427739017
199397501	Standard	0.643079593440614
199397501	Ultralow	1.0645054090377
199398501	Standard	0.384061423860367
199398501	Ultralow	1.05255586281838
199399501	Standard	0.205428203460196
199399501	Ultralow	1.04160211211734
199400501	Standard	0.0893166102000853
199400501	Ultralow	1.10931620736015
199401501	Standard	0.267949830600256
199401501	Ultralow	1.13520689083534
199402501	Standard	0.634147932420606
199402501	Ultralow	1.11927416254291
199403501	Standard	1.12538928852107
199403501	Ultralow	1.05653904489149
199404501	Standard	1.26829586484121
199404501	Ultralow	1.0216862017518
199405501	Standard	1.58090400054151
199405501	Ultralow	0.930073014070355
199406501	Standard	1.92030711930183
199406501	Ultralow	0.873312669528589
199407501	Standard	1.62556230564155
199407501	Ultralow	1.07844654629357
199408501	Standard	1.31295416994125
199408501	Ultralow	1.18300507571261
199409501	Standard	1.29509084790124
199409501	Ultralow	1.26266871717474
199410501	Standard	1.12538928852107
199410501	Ultralow	1.30349633342408
199411501	Standard	0.678806237520648
199411501	Ultralow	1.27063508132096
199412501	Standard	0.7323962036407
199412501	Ultralow	1.05653904489149
199413501	Standard	0.893166102000853
199413501	Ultralow	0.935051991661739
199414501	Standard	0.893166102000853
199414501	Ultralow	0.96094267513693
199415501	Standard	0.97355105118093
199415501	Ultralow	1.04658108970872
199416501	Standard	1.01820935628097
199416501	Ultralow	1.17205132501157
199417501	Standard	0.919961085060879
199417501	Ultralow	1.29353837824132
199418501	Standard	0.652011254460623
199418501	Ultralow	1.36224826900241
199419501	Standard	0.7323962036407
199419501	Ultralow	1.26665189924785
199420501	Standard	1.19684257668114
199420501	Ultralow	1.15014382360949
199421501	Standard	1.22363755974117
199421501	Ultralow	1.047576885227
199422501	Standard	1.33974915300128
199422501	Ultralow	1.00276608690455
199423501	Standard	1.45586074626139
199423501	Ultralow	1.03562733900768
199424501	Standard	1.53624569544147
199424501	Ultralow	1.01073245105076
199425501	Standard	1.17897925464113
199425501	Ultralow	0.982850176539016
199426501	Standard	1.28615918688123
199426501	Ultralow	1.02268199727008
199427501	Standard	1.4647924072814
199427501	Ultralow	1.10632882080532
199428501	Standard	1.73274223788165
199428501	Ultralow	1.18200928019434
199429501	Standard	1.83099050910175
199429501	Ultralow	1.24175701129094
199430501	Standard	1.82205884808174
199430501	Ultralow	1.24474439784576
199431501	Standard	1.91137545828183
199431501	Ultralow	1.19694621296849
199432501	Standard	1.60769898360154
199432501	Ultralow	1.05653904489149
199433501	Standard	1.22363755974117
199433501	Ultralow	0.946005742362781
199434501	Standard	0.794917830780759
199434501	Ultralow	1.02666517934319
199435501	Standard	0.955687729140913
199435501	Ultralow	1.08740870595806
199436501	Standard	1.33974915300128
199436501	Ultralow	1.19794200848676
199437501	Standard	1.91137545828183
199437501	Ultralow	1.28855940064994
199438501	Standard	2.21505193296212
199438501	Ultralow	1.30548792446064
199439501	Standard	2.50086508560239
199439501	Ultralow	1.19794200848676
199440501	Standard	2.35795850928225
199440501	Ultralow	1.14317325498155
199441501	Standard	1.89351213624181
199441501	Ultralow	1.15512280120087
199442501	Standard	1.47372406830141
199442501	Ultralow	1.08740870595806
199443501	Standard	1.26829586484121
199443501	Ultralow	1.11031200287842
199444501	Standard	1.66128894972159
199444501	Ultralow	1.14616064153638
199445501	Standard	1.55410901748148
199445501	Ultralow	1.15412700568259
199446501	Standard	1.39333911912133
199446501	Ultralow	1.15512280120087
199447501	Standard	1.29509084790124
199447501	Ultralow	1.18499666674917
199448501	Standard	1.12538928852107
199448501	Ultralow	1.2517149664737
199449501	Standard	0.571626305280546
199449501	Ultralow	1.24872757991887
199450501	Standard	0.321539796720307
199450501	Ultralow	1.27163087683923
199451501	Standard	0.553762983240529
199451501	Ultralow	1.12724052668912
199452501	Standard	0.794917830780759
199452501	Ultralow	1.2178579188523
199453501	Standard	0.794917830780759
199453501	Ultralow	1.28358042305855
199454501	Standard	0.777054508740742
199454501	Ultralow	1.3881389524776
199455501	Standard	1.05393600036101
199455501	Ultralow	1.43294975080004
199456501	Standard	1.18791091566113
199456501	Ultralow	1.48074793567732
199457501	Standard	1.09859430546105
199457501	Ultralow	1.40008849869692
199458501	Standard	1.17004759362112
199458501	Ultralow	1.2985173558327
199459501	Standard	1.5719723395215
199459501	Ultralow	1.26067712613819
199460501	Standard	1.5719723395215
199460501	Ultralow	1.19495462193193
199461501	Standard	1.26829586484121
199461501	Ultralow	1.36423986003896
199462501	Standard	1.30402250892125
199462501	Ultralow	1.39710111214209
199463501	Standard	1.63449396666156
199463501	Ultralow	1.36324406452068
199464501	Standard	1.47372406830141
199464501	Ultralow	1.23279485162645
199465501	Standard	1.54517735646148
199465501	Ultralow	1.234786442663
199466501	Standard	1.41120244116135
199466501	Ultralow	1.03761893004423
199467501	Standard	1.2593642038212
199467501	Ultralow	1.00276608690455
199474501	Standard	1.07179932240102
199474501	Ultralow	1.42000440906245
199475501	Standard	0.937824407100896
199475501	Ultralow	1.24474439784576
199476501	Standard	1.2593642038212
199476501	Ultralow	1.03263995245285
199477501	Standard	1.3576124750413
199477501	Ultralow	1.0515600673001
199478501	Standard	1.33974915300128
199478501	Ultralow	0.992808131721782
199479501	Standard	1.54517735646148
199479501	Ultralow	1.000774495868
199480501	Standard	1.68808393278161
199480501	Ultralow	1.12226154909774
199481501	Standard	1.50945071238144
199481501	Ultralow	1.20690416815125
199482501	Standard	1.58090400054151
199482501	Ultralow	1.32042485723479
199483501	Standard	1.47372406830141
199483501	Ultralow	1.57136532784049
199484501	Standard	1.31295416994125
199484501	Ultralow	1.56539055473083
199485501	Standard	1.19684257668114
199485501	Ultralow	1.50265543707941
199486501	Standard	1.16111593260111
199486501	Ultralow	1.55642839506634
199487501	Standard	1.01820935628097
199487501	Ultralow	1.468798389458
199488501	Standard	1.09859430546105
199488501	Ultralow	1.25768973958336
199489501	Standard	1.23256922076118
199489501	Ultralow	1.1581101877557
199490501	Standard	1.27722752586122
199490501	Ultralow	1.23578223818128
199491501	Standard	1.16111593260111
199491501	Ultralow	1.14616064153638
199492501	Standard	1.28615918688123
199492501	Ultralow	1.06052222696459
199493501	Standard	1.40227078014134
199493501	Ultralow	1.15014382360949
199494501	Standard	1.27722752586122
199494501	Ultralow	1.21586632781574
199495501	Standard	1.81312718706173
199495501	Ultralow	1.05454745385493
199496501	Standard	1.9917604074619
199496501	Ultralow	0.997787109313165
199497501	Standard	2.08107701766199
199497501	Ultralow	0.958951084100377
199498501	Standard	1.75953722094168
199498501	Ultralow	0.864350509864099
199499501	Standard	1.71487891584164
199499501	Ultralow	0.79364902806646
199500501	Standard	1.19684257668114
199500501	Ultralow	0.863354714345823
199501501	Standard	1.38440745810132
199501501	Ultralow	0.870325282973759
199502501	Standard	1.22363755974117
199502501	Ultralow	0.887253806784461
199503501	Standard	1.16111593260111
199503501	Ultralow	0.811573347395439
199504501	Standard	1.42013410218136
199504501	Ultralow	0.84642619053512
199505501	Standard	1.45586074626139
199505501	Ultralow	0.875304260565142
199506501	Standard	1.02714101730098
199506501	Ultralow	0.930073014070355
199507501	Standard	1.31295416994125
199507501	Ultralow	0.940030969253122
199508501	Standard	1.89351213624181
199508501	Ultralow	1.06948438662908
199509501	Standard	1.71487891584164
199509501	Ultralow	1.13520689083534
199510501	Standard	1.53624569544147
199510501	Ultralow	1.24773178440059
199511501	Standard	1.6791522717616
199511501	Ultralow	1.25370655751025
199512501	Standard	1.38440745810132
199512501	Ultralow	1.3582650869293
199513501	Standard	1.02714101730098
199513501	Ultralow	1.29055099168649
199514501	Standard	1.16111593260111
199514501	Ultralow	1.25271076199198
199515501	Standard	1.38440745810132
199515501	Ultralow	1.08840450147634
199516501	Standard	1.50051905136143
199516501	Ultralow	1.03363574797112
199517501	Standard	1.50945071238144
199517501	Ultralow	1.02367779278836
199518501	Standard	1.39333911912133
199518501	Ultralow	1.12026995806119
199519501	Standard	1.09859430546105
199519501	Ultralow	1.0684885911108
199520501	Standard	0.893166102000853
199520501	Ultralow	1.00376188242282
199521501	Standard	0.893166102000853
199521501	Ultralow	0.990816540685229
199522501	Standard	0.750259525680717
199522501	Ultralow	0.885262215747908
199523501	Standard	0.625216271400597
199523501	Ultralow	0.84343880398029
199524501	Standard	0.678806237520648
199524501	Ultralow	0.90816551266827
199525501	Standard	0.991414373220947
199525501	Ultralow	0.984841767575569
199526501	Standard	1.03607267832099
199526501	Ultralow	1.00376188242282
199527501	Standard	1.28615918688123
199527501	Ultralow	1.00973665553248
199528501	Standard	1.58983566156152
199528501	Ultralow	0.898207557485504
199529501	Standard	1.74167389890166
199529501	Ultralow	0.812569142913715
199530501	Standard	1.84885383114177
199530501	Ultralow	0.72593493282365
199531501	Standard	1.56304067850149
199531501	Ultralow	0.782695277365417
199532501	Standard	1.28615918688123
199532501	Ultralow	0.865346305382376
199533501	Standard	1.19684257668114
199533501	Ultralow	1.00874086001421
199534501	Standard	1.18791091566113
199534501	Ultralow	1.0177030196787
199535501	Standard	1.10752596648106
199535501	Ultralow	1.19694621296849
199536501	Standard	1.29509084790124
199536501	Ultralow	1.12923211772568
199537501	Standard	1.61663064462154
199537501	Ultralow	1.16906393845674
199538501	Standard	1.42013410218136
199538501	Ultralow	1.12923211772568
199539501	Standard	1.22363755974117
199539501	Ultralow	1.08740870595806
199540501	Standard	0.982482712200938
199540501	Ultralow	1.0216862017518
199541501	Standard	0.866371118940827
199541501	Ultralow	0.979862789984186
199542501	Standard	0.714532881600683
199542501	Ultralow	0.873312669528589
199543501	Standard	1.05393600036101
199543501	Ultralow	0.820535507059928
199544501	Standard	1.13432094954108
199544501	Ultralow	0.859371532272716
199545501	Standard	1.19684257668114
199545501	Ultralow	0.90517812611344
199546501	Standard	1.32188583096126
199546501	Ultralow	0.961938470655207
199547501	Standard	1.22363755974117
199547501	Ultralow	1.04558529419044
199548501	Standard	0.91102942404087
199548501	Ultralow	1.14018586842672
199549501	Standard	0.884234440980844
199549501	Ultralow	1.17603450708468
199550501	Standard	1.26829586484121
199550501	Ultralow	1.07247177318391
199551501	Standard	1.33974915300128
199551501	Ultralow	1.20292098607815
199552501	Standard	1.61663064462154
199552501	Ultralow	1.13719848187189
199553501	Standard	1.82205884808174
199553501	Ultralow	1.04956847626355
199554501	Standard	1.68808393278161
199554501	Ultralow	1.1282363222074
199555501	Standard	1.14325261056109
199555501	Ultralow	1.22084530540713
199556501	Standard	0.768122847720734
199556501	Ultralow	1.06649700007425
199557501	Standard	0.54483132222052
199557501	Ultralow	1.08541711492151
199558501	Standard	0.419788067940401
199558501	Ultralow	1.15512280120087
199559501	Standard	0.598421288340572
199559501	Ultralow	1.06649700007425
199560501	Standard	0.91102942404087
199560501	Ultralow	1.08641291043978
199561501	Standard	1.07179932240102
199561501	Ultralow	1.28656780961338
199562501	Standard	1.13432094954108
199562501	Ultralow	1.33436599449066
199563501	Standard	1.2593642038212
199563501	Ultralow	1.34432394967343
199564501	Standard	1.43799742422137
199564501	Ultralow	1.43992031942798
199565501	Standard	1.27722752586122
199565501	Ultralow	1.38116838384966
199566501	Standard	1.28615918688123
199566501	Ultralow	1.32142065275306
199567501	Standard	1.31295416994125
199567501	Ultralow	1.281588832022
199568501	Standard	1.33974915300128
199568501	Ultralow	1.27461826339406
199569501	Standard	1.1521842715811
199569501	Ultralow	1.16109757431053
199570501	Standard	1.02714101730098
199570501	Ultralow	1.24175701129094
199571501	Standard	0.937824407100896
199571501	Ultralow	1.12524893565257
199572501	Standard	0.91102942404087
199572501	Ultralow	1.18001768915779
199573501	Standard	0.652011254460623
199573501	Ultralow	1.14416905049983
199574501	Standard	0.571626305280546
199574501	Ultralow	1.20690416815125
199575501	Standard	0.696669559560665
199575501	Ultralow	1.11927416254291
199576501	Standard	0.785986169760751
199576501	Ultralow	1.12026995806119
199577501	Standard	0.741327864660708
199577501	Ultralow	0.992808131721782
199578501	Standard	0.84850779690081
199578501	Ultralow	0.973888016874526
199579501	Standard	0.928892746080887
199579501	Ultralow	0.861363123309269
199580501	Standard	0.857439457920819
199580501	Ultralow	0.782695277365417
199581501	Standard	0.678806237520648
199581501	Ultralow	0.783691072883694
199582501	Standard	0.562694644260537
199582501	Ultralow	0.803606983249226
199583501	Standard	0.526968000180503
199583501	Ultralow	0.745850843189182
199584501	Standard	0.60735294936058
199584501	Ultralow	0.792653232548183
199585501	Standard	0.893166102000853
199585501	Ultralow	0.881279033674802
199586501	Standard	1.22363755974117
199586501	Ultralow	0.918123467851036
199587501	Standard	1.26829586484121
199587501	Ultralow	0.968909039283143
199588501	Standard	1.41120244116135
199588501	Ultralow	1.03662313452595
199589501	Standard	1.55410901748148
199589501	Ultralow	1.1113077983967
199590501	Standard	1.55410901748148
199590501	Ultralow	1.234786442663
199591501	Standard	1.75060555992167
199591501	Ultralow	1.37917679281311
199592501	Standard	2.08107701766199
199592501	Ultralow	1.39710111214209
199593501	Standard	1.93817044134185
199593501	Ultralow	1.42597918217211
199594501	Standard	1.54517735646148
199594501	Ultralow	1.29254258272304
199595501	Standard	1.3576124750413
199595501	Ultralow	1.12724052668912
199596501	Standard	0.964619390160921
199596501	Ultralow	0.962934266173484
199597501	Standard	0.759191186700725
199597501	Ultralow	1.01172824656904
199598501	Standard	1.00927769526096
199598501	Ultralow	0.999778700349718
199599501	Standard	1.10752596648106
199599501	Ultralow	1.06948438662908
199600501	Standard	1.05393600036101
199600501	Ultralow	1.21188314574264
199601501	Standard	1.07179932240102
199601501	Ultralow	1.36224826900241
199602501	Standard	1.00034603424096
199602501	Ultralow	1.29055099168649
199603501	Standard	0.750259525680717
199603501	Ultralow	1.26565610372957
199604501	Standard	0.785986169760751
199604501	Ultralow	1.26266871717474
199605501	Standard	0.937824407100896
199605501	Ultralow	1.23080326058989
199606501	Standard	0.884234440980844
199606501	Ultralow	1.08242972836668
199607501	Standard	1.045004339341
199607501	Ultralow	1.04359370315389
199608501	Standard	1.12538928852107
199608501	Ultralow	1.01969461071525
199609501	Standard	1.12538928852107
199609501	Ultralow	1.04259790763561
199610501	Standard	1.03607267832099
199610501	Ultralow	0.896215966448951
199611501	Standard	1.01820935628097
199611501	Ultralow	0.85538835019961
199612501	Standard	0.884234440980844
199612501	Ultralow	0.860367327790993
199613501	Standard	0.84850779690081
199613501	Ultralow	0.997787109313165
199614501	Standard	1.07179932240102
199614501	Ultralow	1.11429518495153
199615501	Standard	1.23256922076118
199615501	Ultralow	1.22980746507162
199616501	Standard	1.24150088178119
199616501	Ultralow	1.29154678720477
199617501	Standard	1.03607267832099
199617501	Ultralow	1.33137860793583
199618501	Standard	0.839576135880802
199618501	Ultralow	1.24474439784576
199619501	Standard	0.473378034060452
199619501	Ultralow	1.22084530540713
199620501	Standard	0.142906576320136
199620501	Ultralow	1.1451648460181
199621501	Standard	0.160769898360154
199621501	Ultralow	1.05653904489149
199622501	Standard	0.509104678140486
199622501	Ultralow	1.05554324937321
199623501	Standard	0.991414373220947
199623501	Ultralow	1.04359370315389
199624501	Standard	1.08073098342103
199624501	Ultralow	0.9579552885821
199625501	Standard	1.25043254280119
199625501	Ultralow	1.09238768354944
199626501	Standard	1.1521842715811
199626501	Ultralow	1.14616064153638
199627501	Standard	0.768122847720734
199627501	Ultralow	1.18599246226744
199628501	Standard	0.285813152640273
199628501	Ultralow	1.25271076199198
199629501	Standard	0.250086508560239
199629501	Ultralow	1.25271076199198
199630501	Standard	0.214359864480205
199630501	Ultralow	1.15910598327398
199631501	Standard	0.30367647468029
199631501	Ultralow	1.06350961351942
199632501	Standard	0.589489627320563
199632501	Ultralow	1.02467358830663
199633501	Standard	0.946756068120904
199633501	Ultralow	1.10433722976876
199634501	Standard	1.00034603424096
199634501	Ultralow	1.22682007851679
199635501	Standard	1.24150088178119
199635501	Ultralow	1.34731133622826
199636501	Standard	1.36654413606131
199636501	Ultralow	1.45684884323868
199637501	Standard	1.07179932240102
199637501	Ultralow	1.52157555192666
199638501	Standard	0.937824407100896
199638501	Ultralow	1.37220622418517
199639501	Standard	1.02714101730098
199639501	Ultralow	1.234786442663
199640501	Standard	0.955687729140913
199640501	Ultralow	1.16906393845674
199641501	Standard	1.01820935628097
199641501	Ultralow	1.15512280120087
199642501	Standard	1.00927769526096
199642501	Ultralow	1.07645495525702
199643501	Standard	1.28615918688123
199643501	Ultralow	1.11728257150636
199644501	Standard	1.36654413606131
199644501	Ultralow	1.15412700568259
199645501	Standard	1.24150088178119
199645501	Ultralow	1.11329938943325
199646501	Standard	1.43799742422137
199646501	Ultralow	1.17703030260296
199647501	Standard	1.5719723395215
199647501	Ultralow	1.20690416815125
199648501	Standard	1.51838237340145
199648501	Ultralow	1.19694621296849
199649501	Standard	1.48265572932142
199649501	Ultralow	1.17603450708468
199650501	Standard	1.54517735646148
199650501	Ultralow	1.19395882641366
199651501	Standard	1.19684257668114
199651501	Ultralow	1.15512280120087
199652501	Standard	1.06286766138102
199652501	Ultralow	1.10035404769566
199653501	Standard	0.919961085060879
199653501	Ultralow	1.10931620736015
199654501	Standard	0.678806237520648
199654501	Ultralow	1.33536179000894
199655501	Standard	0.884234440980844
199655501	Ultralow	1.45286566116558
199656501	Standard	0.964619390160921
199656501	Ultralow	1.48871429982353
199657501	Standard	1.09859430546105
199657501	Ultralow	1.5584199861029
199658501	Standard	0.875302779960836
199658501	Ultralow	1.62912146790054
199659501	Standard	0.875302779960836
199659501	Ultralow	1.54746623540185
199660501	Standard	0.437651389980418
199660501	Ultralow	1.54746623540185
199661501	Standard	0.30367647468029
199661501	Ultralow	1.55941578162117
199662501	Standard	0.36619810182035
199662501	Ultralow	1.60323078442535
199663501	Standard	0.330471457740316
199663501	Ultralow	1.55144941747496
199664501	Standard	0.330471457740316
199664501	Ultralow	1.49170168637836
199665501	Standard	0.330471457740316
199665501	Ultralow	1.43693293287315
199666501	Standard	0.24115484754023
199666501	Ultralow	1.36623145107551
199667501	Standard	0.205428203460196
199667501	Ultralow	1.4050674762883
199668501	Standard	0.437651389980418
199668501	Ultralow	1.48473111775043
199669501	Standard	0.696669559560665
199669501	Ultralow	1.3921221345507
199670501	Standard	0.830644474860793
199670501	Ultralow	1.30548792446064
199671501	Standard	1.08073098342103
199671501	Ultralow	1.31942906171651
199672501	Standard	1.40227078014134
199672501	Ultralow	1.23976542025438
199673501	Standard	1.42906576320137
199673501	Ultralow	1.11728257150636
199674501	Standard	1.43799742422137
199674501	Ultralow	1.05454745385493
199675501	Standard	1.39333911912133
199675501	Ultralow	1.03263995245285
199676501	Standard	1.34868081402129
199676501	Ultralow	0.956959493063824
199677501	Standard	0.928892746080887
199677501	Ultralow	0.895220170930674
199678501	Standard	0.982482712200938
199678501	Ultralow	0.91712767233276
199679501	Standard	1.02714101730098
199679501	Ultralow	1.06251381800114
199680501	Standard	1.41120244116135
199680501	Ultralow	1.19993359952332
199681501	Standard	1.55410901748148
199681501	Ultralow	1.39710111214209
199682501	Standard	2.090008678682
199682501	Ultralow	1.40905065836141
199683501	Standard	2.26864189908217
199683501	Ultralow	1.37121042866689
199684501	Standard	2.49193342458238
199684501	Ultralow	1.30250053790581
199685501	Standard	2.47407010254236
199685501	Ultralow	1.21686212333402
199686501	Standard	2.48300176356237
199686501	Ultralow	1.07247177318391
199687501	Standard	2.22398359398212
199687501	Ultralow	1.12325734461602
199688501	Standard	2.00962372950192
199688501	Ultralow	1.24275280680921
199689501	Standard	1.6702206107416
199689501	Ultralow	1.43394554631832
199690501	Standard	1.22363755974117
199690501	Ultralow	1.47078998049456
199691501	Standard	1.12538928852107
199691501	Ultralow	1.48074793567732
199692501	Standard	0.964619390160921
199692501	Ultralow	1.64804158274779
199693501	Standard	0.821712813840785
199693501	Ultralow	1.67393226622298
199694501	Standard	0.705601220580674
199694501	Ultralow	1.52755032503632
199695501	Standard	1.59876732258153
199695501	Ultralow	1.43394554631832
199696501	Standard	1.79526386502171
199696501	Ultralow	1.44390350150109
199697501	Standard	2.00962372950192
199697501	Ultralow	1.24574019336404
199698501	Standard	2.20612027194211
199698501	Ultralow	1.13819427739017
199699501	Standard	2.18825694990209
199699501	Ultralow	1.10334143425049
199700501	Standard	1.44692908524138
199700501	Ultralow	1.10931620736015
199701501	Standard	1.42906576320137
199701501	Ultralow	1.12923211772568
199702501	Standard	1.58090400054151
199702501	Ultralow	1.2218411009254
199703501	Standard	1.27722752586122
199703501	Ultralow	1.328391221381
199704501	Standard	1.43799742422137
199704501	Ultralow	1.42996236424521
199705501	Standard	1.82205884808174
199705501	Ultralow	1.63011726341881
199706501	Standard	1.90244379726182
199706501	Ultralow	1.79044034186135
199707501	Standard	1.70594725482163
199707501	Ultralow	1.73467579283786
199708501	Standard	1.80419552604172
199708501	Ultralow	1.52954191607288
199709501	Standard	1.83992217012176
199709501	Ultralow	1.43792872839143
199710501	Standard	1.53624569544147
199710501	Ultralow	1.24872757991887
199711501	Standard	1.00034603424096
199711501	Ultralow	1.08940029699461
199712501	Standard	0.66987457650064
199712501	Ultralow	1.06350961351942
199713501	Standard	0.491241356100469
199713501	Ultralow	1.14416905049983
199714501	Standard	0.232223186520222
199714501	Ultralow	1.20391678159642
199715501	Standard	0.223291525500213
199715501	Ultralow	1.30747951549719
199716501	Standard	0.714532881600683
199716501	Ultralow	1.3154458796434
199717501	Standard	0.857439457920819
199717501	Ultralow	1.39710111214209
199718501	Standard	1.03607267832099
199718501	Ultralow	1.49170168637836
199719501	Standard	1.11645762750107
199719501	Ultralow	1.47576895808594
199720501	Standard	1.19684257668114
199720501	Ultralow	1.38714315695932
199721501	Standard	1.07179932240102
199721501	Ultralow	1.40606327180658
199722501	Standard	1.25043254280119
199722501	Ultralow	1.33934497208204
199723501	Standard	1.26829586484121
199723501	Ultralow	1.26963928580268
199724501	Standard	1.54517735646148
199724501	Ultralow	1.22682007851679
199725501	Standard	1.38440745810132
199725501	Ultralow	1.1451648460181
199726501	Standard	1.22363755974117
199726501	Ultralow	1.04060631659906
199727501	Standard	1.05393600036101
199727501	Ultralow	0.910157103704823
199728501	Standard	1.36654413606131
199728501	Ultralow	0.854392554681333
199729501	Standard	1.06286766138102
199729501	Ultralow	0.856384145717886
199730501	Standard	1.03607267832099
199730501	Ultralow	1.04259790763561
199731501	Standard	0.91102942404087
199731501	Ultralow	1.13919007290844
199732501	Standard	0.759191186700725
199732501	Ultralow	1.33237440345411
199733501	Standard	0.250086508560239
199733501	Ultralow	1.41502543147107
199734501	Standard	0.196496542440188
199734501	Ultralow	1.41402963595279
199735501	Standard	0.232223186520222
199735501	Ultralow	1.29353837824132
199736501	Standard	0.339403118760324
199736501	Ultralow	1.29154678720477
199737501	Standard	0.589489627320563
199737501	Ultralow	1.15313121016432
199738501	Standard	0.714532881600683
199738501	Ultralow	1.11927416254291
199739501	Standard	0.937824407100896
199739501	Ultralow	1.11827836702464
199740501	Standard	0.857439457920819
199740501	Ultralow	1.16109757431053
199741501	Standard	0.714532881600683
199741501	Ultralow	1.06052222696459
199742501	Standard	0.884234440980844
199742501	Ultralow	1.047576885227
199743501	Standard	1.10752596648106
199743501	Ultralow	0.979862789984186
199744501	Standard	1.24150088178119
199744501	Ultralow	0.941026764771398
199745501	Standard	1.48265572932142
199745501	Ultralow	0.928081423033802
199746501	Standard	1.6702206107416
199746501	Ultralow	0.931068809588632
199747501	Standard	1.7774005429817
199747501	Ultralow	0.989820745166952
199748501	Standard	2.02748705154194
199748501	Ultralow	1.06948438662908
199749501	Standard	1.83099050910175
199749501	Ultralow	1.06948438662908
199750501	Standard	1.82205884808174
199750501	Ultralow	1.08043813733012
199751501	Standard	2.03641871256194
199751501	Ultralow	1.18200928019434
199752501	Standard	1.56304067850149
199752501	Ultralow	1.27163087683923
199753501	Standard	0.955687729140913
199753501	Ultralow	1.25370655751025
199754501	Standard	0.946756068120904
199754501	Ultralow	1.31743747067996
199755501	Standard	0.66987457650064
199755501	Ultralow	1.24972337543715
199756501	Standard	0.401924745900384
199756501	Ultralow	1.2646603082113
199757501	Standard	0.535899661200512
199757501	Ultralow	1.37917679281311
199758501	Standard	0.714532881600683
199758501	Ultralow	1.562403168176
199759501	Standard	0.643079593440614
199759501	Ultralow	1.6390794230833
199760501	Standard	0.794917830780759
199760501	Ultralow	1.72770522420992
199761501	Standard	0.741327864660708
199761501	Ultralow	1.70679351832611
199762501	Standard	0.562694644260537
199762501	Ultralow	1.54945782643841
199763501	Standard	0.696669559560665
199763501	Ultralow	1.46182782083007
199764501	Standard	0.893166102000853
199764501	Ultralow	1.49269748189664
199765501	Standard	1.00927769526096
199765501	Ultralow	1.56439475921256
199766501	Standard	1.26829586484121
199766501	Ultralow	1.57734010095015
199767501	Standard	1.49158739034142
199767501	Ultralow	1.53651248470081
199768501	Standard	1.34868081402129
199768501	Ultralow	1.43195395528177
199769501	Standard	1.19684257668114
199769501	Ultralow	1.37917679281311
199770501	Standard	0.982482712200938
199770501	Ultralow	1.27561405891234
199771501	Standard	1.1521842715811
199771501	Ultralow	1.2985173558327
199772501	Standard	1.48265572932142
199772501	Ultralow	1.37320201970345
199773501	Standard	1.56304067850149
199773501	Ultralow	1.3453197451917
199774501	Standard	1.6791522717616
199774501	Ultralow	1.2517149664737
199775501	Standard	1.60769898360154
199775501	Ultralow	1.18200928019434
199776501	Standard	1.09859430546105
199776501	Ultralow	1.03662313452595
199777501	Standard	0.759191186700725
199777501	Ultralow	0.948993128917611
199778501	Standard	0.634147932420606
199778501	Ultralow	0.928081423033802
199779501	Standard	0.384061423860367
199779501	Ultralow	0.824518689133035
199780501	Standard	0.526968000180503
199780501	Ultralow	0.925094036478972
199781501	Standard	0.589489627320563
199781501	Ultralow	0.955963697545547
199782501	Standard	0.36619810182035
199782501	Ultralow	0.918123467851036
199783501	Standard	0.312608135700299
199783501	Ultralow	0.885262215747908
199784501	Standard	0.392993084880375
199784501	Ultralow	0.916131876814483
199785501	Standard	0.428719728960409
199785501	Ultralow	0.895220170930674
199786501	Standard	0.54483132222052
199786501	Ultralow	0.939035173734845
199787501	Standard	0.7323962036407
199787501	Ultralow	0.932064605106909
199788501	Standard	0.705601220580674
199788501	Ultralow	0.926089831997249
199789501	Standard	0.741327864660708
199789501	Ultralow	0.971896425837973
199790501	Standard	0.884234440980844
199790501	Ultralow	0.96691744824659
199791501	Standard	0.964619390160921
199791501	Ultralow	0.937043582698292
199792501	Standard	1.00034603424096
199792501	Ultralow	0.989820745166952
199793501	Standard	1.27722752586122
199793501	Ultralow	1.1282363222074
199794501	Standard	1.39333911912133
199794501	Ultralow	1.1113077983967
199795501	Standard	1.18791091566113
199795501	Ultralow	1.09139188803117
199796501	Standard	0.97355105118093
199796501	Ultralow	1.12624473117085
199797501	Standard	1.08966264444104
199797501	Ultralow	1.14914802809121
199798501	Standard	0.937824407100896
199798501	Ultralow	0.992808131721782
199799501	Standard	0.866371118940827
199799501	Ultralow	1.0047576779411
199800501	Standard	0.955687729140913
199800501	Ultralow	1.02367779278836
199801501	Standard	1.20577423770115
199801501	Ultralow	0.967913243764867
199802501	Standard	1.18791091566113
199802501	Ultralow	0.882274829193078
199803501	Standard	1.36654413606131
199803501	Ultralow	0.932064605106909
199804501	Standard	1.47372406830141
199804501	Ultralow	0.945009946844505
199805501	Standard	1.44692908524138
199805501	Ultralow	0.890241193339291
199806501	Standard	1.32188583096126
199806501	Ultralow	0.942022560289675
199807501	Standard	1.13432094954108
199807501	Ultralow	1.02467358830663
199808501	Standard	1.49158739034142
199808501	Ultralow	1.32639963034445
199809501	Standard	1.70594725482163
199809501	Ultralow	1.55443680402979
199810501	Standard	1.55410901748148
199810501	Ultralow	1.62015930823605
199811501	Standard	1.37547579708131
199811501	Ultralow	1.56041157713945
199812501	Standard	1.52731403442146
199812501	Ultralow	1.47676475360422
199813501	Standard	0.964619390160921
199813501	Ultralow	1.17802609812123
199814501	Standard	0.928892746080887
199814501	Ultralow	1.00575347345938
199815501	Standard	1.08073098342103
199815501	Ultralow	0.868333691937206
199816501	Standard	1.28615918688123
199816501	Ultralow	0.883270624711355
199817501	Standard	1.34868081402129
199817501	Ultralow	0.962934266173484
199818501	Standard	1.41120244116135
199818501	Ultralow	0.993803927240059
199819501	Standard	0.991414373220947
199819501	Ultralow	1.05853063592804
199820501	Standard	1.01820935628097
199820501	Ultralow	1.13022791324395
199821501	Standard	1.09859430546105
199821501	Ultralow	1.21188314574264
199822501	Standard	1.00927769526096
199822501	Ultralow	1.25271076199198
199823501	Standard	0.982482712200938
199823501	Ultralow	1.2985173558327
199824501	Standard	1.13432094954108
199824501	Ultralow	1.21586632781574
199825501	Standard	1.24150088178119
199825501	Ultralow	1.28656780961338
199826501	Standard	1.40227078014134
199826501	Ultralow	1.30747951549719
199827501	Standard	1.54517735646148
199827501	Ultralow	1.33038281241755
199828501	Standard	1.69701559380162
199828501	Ultralow	1.42299179561728
199829501	Standard	1.70594725482163
199829501	Ultralow	1.56539055473083
199830501	Standard	1.70594725482163
199830501	Ultralow	1.59924760235224
199831501	Standard	1.33081749198127
199831501	Ultralow	1.50763441467079
199832501	Standard	1.05393600036101
199832501	Ultralow	1.45585304772041
199833501	Standard	0.919961085060879
199833501	Ultralow	1.31644167516168
199834501	Standard	0.857439457920819
199834501	Ultralow	1.16408496086536
199835501	Standard	0.830644474860793
199835501	Ultralow	1.21686212333402
199836501	Standard	0.937824407100896
199836501	Ultralow	1.26665189924785
199837501	Standard	0.991414373220947
199837501	Ultralow	1.21984950988885
199838501	Standard	0.84850779690081
199838501	Ultralow	1.26963928580268
199839501	Standard	0.919961085060879
199839501	Ultralow	1.1710555294933
199840501	Standard	0.794917830780759
199840501	Ultralow	1.047576885227
199841501	Standard	1.33081749198127
199841501	Ultralow	1.03064836141629
199842501	Standard	1.43799742422137
199842501	Ultralow	1.14416905049983
199843501	Standard	1.58983566156152
199843501	Ultralow	1.26366451269302
199844501	Standard	1.5719723395215
199844501	Ultralow	1.49070589086009
199845501	Standard	1.61663064462154
199845501	Ultralow	1.61318873960811
199846501	Standard	1.42906576320137
199846501	Ultralow	1.6649701065585
199847501	Standard	1.21470589872116
199847501	Ultralow	1.57435271439532
199848501	Standard	1.34868081402129
199848501	Ultralow	1.52157555192666
199849501	Standard	1.55410901748148
199849501	Ultralow	1.38415577040449
199850501	Standard	1.71487891584164
199850501	Ultralow	1.31644167516168
199851501	Standard	1.45586074626139
199851501	Ultralow	1.34731133622826
199852501	Standard	1.71487891584164
199852501	Ultralow	1.42398759113556
199853501	Standard	1.65235728870158
199853501	Ultralow	1.34432394967343
199854501	Standard	1.63449396666156
199854501	Ultralow	1.32739542586272
199855501	Standard	1.71487891584164
199855501	Ultralow	1.25868553510164
199856501	Standard	1.73274223788165
199856501	Ultralow	1.27561405891234
199857501	Standard	1.45586074626139
199857501	Ultralow	1.26963928580268
199858501	Standard	1.2593642038212
199858501	Ultralow	1.2686434902844
199859501	Standard	1.68808393278161
199859501	Ultralow	1.27561405891234
199860501	Standard	1.33081749198127
199860501	Ultralow	1.26665189924785
199861501	Standard	1.58983566156152
199861501	Ultralow	1.10433722976876
199862501	Standard	2.17932528888208
199862501	Ultralow	0.980858585502463
199863501	Standard	2.66163498396254
199863501	Ultralow	0.968909039283143
199864501	Standard	2.58125003478247
199864501	Ultralow	1.06052222696459
199865501	Standard	2.67056664498255
199865501	Ultralow	1.09935825217738
199866501	Standard	2.17039362786207
199866501	Ultralow	1.16010177879225
199867501	Standard	1.74167389890166
199867501	Ultralow	1.22781587403506
199868501	Standard	1.32188583096126
199868501	Ultralow	1.25768973958336
199869501	Standard	0.768122847720734
199869501	Ultralow	1.2218411009254
199870501	Standard	0.794917830780759
199870501	Ultralow	1.33337019897238
199871501	Standard	1.26829586484121
199871501	Ultralow	1.43992031942798
199872501	Standard	1.34868081402129
199872501	Ultralow	1.39710111214209
199873501	Standard	1.64342562768157
199873501	Ultralow	1.30847531101547
199874501	Standard	1.75953722094168
199874501	Ultralow	1.20989155470608
199875501	Standard	1.6791522717616
199875501	Ultralow	1.03861472556251
199876501	Standard	1.3576124750413
199876501	Ultralow	0.931068809588632
199877501	Standard	1.19684257668114
199877501	Ultralow	0.951980515472441
199878501	Standard	0.982482712200938
199878501	Ultralow	1.01371983760559
199879501	Standard	1.06286766138102
199879501	Ultralow	1.06251381800114
199880501	Standard	1.23256922076118
199880501	Ultralow	1.1581101877557
199881501	Standard	1.44692908524138
199881501	Ultralow	1.18599246226744
199882501	Standard	1.56304067850149
199882501	Ultralow	1.13620268635361
199883501	Standard	1.53624569544147
199883501	Ultralow	1.0346315434894
199884501	Standard	1.20577423770115
199884501	Ultralow	1.17205132501157
199885501	Standard	0.857439457920819
199885501	Ultralow	1.21686212333402
199886501	Standard	0.598421288340572
199886501	Ultralow	1.17802609812123
199887501	Standard	0.60735294936058
199887501	Ultralow	1.234786442663
199888501	Standard	0.562694644260537
199888501	Ultralow	1.27461826339406
199889501	Standard	0.571626305280546
199889501	Ultralow	1.03861472556251
199890501	Standard	0.759191186700725
199890501	Ultralow	0.926089831997249
199891501	Standard	0.696669559560665
199891501	Ultralow	0.942022560289675
199892501	Standard	0.803849491800768
199892501	Ultralow	0.889245397821014
199893501	Standard	1.08073098342103
199893501	Ultralow	0.915136081296206
199894501	Standard	1.33974915300128
199894501	Ultralow	1.000774495868
199895501	Standard	1.1521842715811
199895501	Ultralow	1.0515600673001
199896501	Standard	1.24150088178119
199896501	Ultralow	1.02766097486146
199897501	Standard	1.2593642038212
199897501	Ultralow	1.10832041184187
199898501	Standard	1.07179932240102
199898501	Ultralow	1.08342552388495
199899501	Standard	0.982482712200938
199899501	Ultralow	1.04857268074527
199900501	Standard	1.30402250892125
199900501	Ultralow	1.01272404208731
199901501	Standard	1.14325261056109
199901501	Ultralow	1.0515600673001
199902501	Standard	0.803849491800768
199902501	Ultralow	1.03562733900768
199903501	Standard	0.741327864660708
199903501	Ultralow	1.06550120455597
199904501	Standard	0.526968000180503
199904501	Ultralow	1.03761893004423
199905501	Standard	0.223291525500213
199905501	Ultralow	1.01172824656904
199906501	Standard	0.348334779780333
199906501	Ultralow	0.951980515472441
199907501	Standard	0.348334779780333
199907501	Ultralow	0.85538835019961
199908501	Standard	0.294744813660282
199908501	Ultralow	0.890241193339291
199909501	Standard	0.777054508740742
199909501	Ultralow	0.949988924435888
199910501	Standard	0.982482712200938
199910501	Ultralow	0.893228579894121
199911501	Standard	1.20577423770115
199911501	Ultralow	0.869329487455482
199912501	Standard	1.71487891584164
199912501	Ultralow	0.992808131721782
199913501	Standard	2.03641871256194
199913501	Ultralow	0.967913243764867
199914501	Standard	2.090008678682
199914501	Ultralow	0.992808131721782
199915501	Standard	2.34009518724223
199915501	Ultralow	1.06151802248287
199916501	Standard	2.15253030582206
199916501	Ultralow	1.10433722976876
199917501	Standard	1.76846888196169
199917501	Ultralow	1.08641291043978
199918501	Standard	1.52731403442146
199918501	Ultralow	1.1710555294933
199919501	Standard	1.19684257668114
199919501	Ultralow	1.18997564434055
199920501	Standard	0.893166102000853
199920501	Ultralow	1.2178579188523
199921501	Standard	0.964619390160921
199921501	Ultralow	1.21188314574264
199922501	Standard	0.785986169760751
199922501	Ultralow	1.3154458796434
199923501	Standard	0.768122847720734
199923501	Ultralow	1.26067712613819
199924501	Standard	0.919961085060879
199924501	Ultralow	1.27461826339406
199925501	Standard	1.10752596648106
199925501	Ultralow	1.29154678720477
199926501	Standard	1.23256922076118
199926501	Ultralow	1.34332815415515
199927501	Standard	1.58983566156152
199927501	Ultralow	1.20690416815125
199928501	Standard	2.10787200072201
199928501	Ultralow	1.18997564434055
199929501	Standard	2.25971023806216
199929501	Ultralow	1.141181663945
199930501	Standard	2.20612027194211
199930501	Ultralow	1.01571142864214
199931501	Standard	2.08107701766199
199931501	Ultralow	0.988824949648676
199932501	Standard	1.92923878032184
199932501	Ultralow	0.91712767233276
199933501	Standard	1.30402250892125
199933501	Ultralow	0.921110854405866
199934501	Standard	0.982482712200938
199934501	Ultralow	0.904182330595164
199935501	Standard	0.768122847720734
199935501	Ultralow	1.000774495868
199936501	Standard	0.714532881600683
199936501	Ultralow	1.01571142864214
199937501	Standard	0.509104678140486
199937501	Ultralow	0.970900630319697
199938501	Standard	0.535899661200512
199938501	Ultralow	0.949988924435888
199939501	Standard	0.625216271400597
199939501	Ultralow	0.977871198947633
199940501	Standard	0.643079593440614
199940501	Ultralow	0.983845972057293
199941501	Standard	0.464446373040444
199941501	Ultralow	0.980858585502463
199942501	Standard	0.571626305280546
199942501	Ultralow	1.14018586842672
199943501	Standard	0.562694644260537
199943501	Ultralow	1.13321529979878
199944501	Standard	0.330471457740316
199944501	Ultralow	1.10632882080532
199945501	Standard	0.348334779780333
199945501	Ultralow	1.05056427178183
199946501	Standard	0.348334779780333
199946501	Ultralow	1.01172824656904
199947501	Standard	0.428719728960409
199947501	Ultralow	1.01571142864214
199948501	Standard	0.473378034060452
199948501	Ultralow	1.00674926897765
199949501	Standard	0.66987457650064
199949501	Ultralow	0.971896425837973
199950501	Standard	0.919961085060879
199950501	Ultralow	1.0177030196787
199951501	Standard	1.19684257668114
199951501	Ultralow	1.02965256589802
199952501	Standard	1.41120244116135
199952501	Ultralow	1.01869881519697
199953501	Standard	1.85778549216177
199953501	Ultralow	1.16010177879225
199954501	Standard	2.20612027194211
199954501	Ultralow	1.30250053790581
199955501	Standard	2.1971886109221
199955501	Ultralow	1.3582650869293
199956501	Standard	2.090008678682
199956501	Ultralow	1.42996236424521
199957501	Standard	1.92923878032184
199957501	Ultralow	1.43593713735487
199958501	Standard	1.70594725482163
199958501	Ultralow	1.38415577040449
199959501	Standard	1.29509084790124
199959501	Ultralow	1.4389245239097
199960501	Standard	1.11645762750107
199960501	Ultralow	1.35926088244758
199961501	Standard	1.09859430546105
199961501	Ultralow	1.27561405891234
199962501	Standard	0.875302779960836
199962501	Ultralow	1.17603450708468
199963501	Standard	0.589489627320563
199963501	Ultralow	1.03861472556251
199964501	Standard	0.705601220580674
199964501	Ultralow	0.915136081296206
199965501	Standard	0.955687729140913
199965501	Ultralow	0.903186535076887
199966501	Standard	0.803849491800768
199966501	Ultralow	0.9111528992231
199967501	Standard	1.09859430546105
199967501	Ultralow	0.958951084100377
199968501	Standard	1.05393600036101
199968501	Ultralow	1.06550120455597
199969501	Standard	1.09859430546105
199969501	Ultralow	1.05454745385493
199970501	Standard	1.02714101730098
199970501	Ultralow	1.06948438662908
199971501	Standard	1.17004759362112
199971501	Ultralow	1.08442131940323
199972501	Standard	0.875302779960836
199972501	Ultralow	1.11429518495153
199973501	Standard	0.893166102000853
199973501	Ultralow	1.09338347906772
199974501	Standard	0.768122847720734
199974501	Ultralow	1.08641291043978
199975501	Standard	0.482309695080461
199975501	Ultralow	1.11827836702464
199976501	Standard	0.455514712020435
199976501	Ultralow	1.11031200287842
199977501	Standard	0.66987457650064
199977501	Ultralow	1.10334143425049
199978501	Standard	0.991414373220947
199978501	Ultralow	1.07048018214736
199979501	Standard	1.08073098342103
199979501	Ultralow	1.11230359391498
199980501	Standard	1.09859430546105
199980501	Ultralow	1.20292098607815
199981501	Standard	1.14325261056109
199981501	Ultralow	1.33735338104549
199982501	Standard	1.14325261056109
199982501	Ultralow	1.44589509253764
199983501	Standard	0.785986169760751
199983501	Ultralow	1.48871429982353
199984501	Standard	0.821712813840785
199984501	Ultralow	1.56339896369428
199985501	Standard	1.08966264444104
199985501	Ultralow	1.5753485099136
199986501	Standard	1.08073098342103
199986501	Ultralow	1.56140737265773
199987501	Standard	0.866371118940827
199987501	Ultralow	1.52655452951805
199988501	Standard	0.866371118940827
199988501	Ultralow	1.55642839506634
199989501	Standard	0.60735294936058
199989501	Ultralow	1.48672270878698
199990501	Standard	0.419788067940401
199990501	Ultralow	1.33834917656377
199991501	Standard	0.571626305280546
199991501	Ultralow	1.24076121577266
199992501	Standard	0.812781152820776
199992501	Ultralow	1.16209336982881
199993501	Standard	0.884234440980844
199993501	Ultralow	0.973888016874526
199994501	Standard	0.812781152820776
199994501	Ultralow	0.91712767233276
199995501	Standard	0.634147932420606
199995501	Ultralow	0.948993128917611
199996501	Standard	0.321539796720307
199996501	Ultralow	0.946005742362781
199997501	Standard	0.0803849491800768
199997501	Ultralow	0.946005742362781
199998501	Standard	0.0446583051000427
199998501	Ultralow	1.08541711492151
199999501	Standard	0.518036339160495
199999501	Ultralow	1.10234563873221
200000501	Standard	1.13432094954108
200000501	Ultralow	1.07446336422046
200001501	Standard	1.76846888196169
200001501	Ultralow	1.08242972836668
200002501	Standard	1.85778549216177
200002501	Ultralow	0.984841767575569
200003501	Standard	2.20612027194211
200003501	Ultralow	1.02865677037974
200004501	Standard	1.75953722094168
200004501	Ultralow	1.0177030196787
200005501	Standard	1.40227078014134
200005501	Ultralow	1.08541711492151
200012501	Standard	1.20577423770115
200012501	Ultralow	0.961938470655207
200013501	Standard	0.991414373220947
200013501	Ultralow	1.06151802248287
200014501	Standard	1.26829586484121
200014501	Ultralow	1.05355165833666
200015501	Standard	1.50051905136143
200015501	Ultralow	1.08541711492151
200016501	Standard	1.6702206107416
200016501	Ultralow	1.1581101877557
200017501	Standard	1.73274223788165
200017501	Ultralow	1.29055099168649
200018501	Standard	1.90244379726182
200018501	Ultralow	1.22682007851679
200019501	Standard	1.75060555992167
200019501	Ultralow	1.16806814293847
200020501	Standard	1.73274223788165
200020501	Ultralow	1.12126575357947
200021501	Standard	1.63449396666156
200021501	Ultralow	1.11429518495153
200022501	Standard	1.41120244116135
200022501	Ultralow	1.047576885227
200023501	Standard	1.1521842715811
200023501	Ultralow	0.991812336203506
200024501	Standard	1.23256922076118
200024501	Ultralow	1.04857268074527
200025501	Standard	1.24150088178119
200025501	Ultralow	1.06350961351942
200026501	Standard	1.17004759362112
200026501	Ultralow	1.04558529419044
200027501	Standard	1.00927769526096
200027501	Ultralow	0.982850176539016
200028501	Standard	1.01820935628097
200028501	Ultralow	1.09736666114083
200029501	Standard	0.696669559560665
200029501	Ultralow	1.14616064153638
200030501	Standard	0.455514712020435
200030501	Ultralow	1.11628677598808
200031501	Standard	0.535899661200512
200031501	Ultralow	1.22781587403506
200032501	Standard	0.60735294936058
200032501	Ultralow	1.42896656872694
200033501	Standard	0.750259525680717
200033501	Ultralow	1.46282361634834
200034501	Standard	0.991414373220947
200034501	Ultralow	1.42398759113556
200035501	Standard	1.31295416994125
200035501	Ultralow	1.44290770598281
200036501	Standard	1.52731403442146
200036501	Ultralow	1.35428190485619
200037501	Standard	1.91137545828183
200037501	Ultralow	1.21088735022436
200038501	Standard	2.26864189908217
200038501	Ultralow	1.23876962473611
200039501	Standard	2.08107701766199
200039501	Ultralow	1.31245849308857
200040501	Standard	1.82205884808174
200040501	Ultralow	1.32142065275306
200041501	Standard	1.78633220400171
200041501	Ultralow	1.24175701129094
200042501	Standard	1.58090400054151
200042501	Ultralow	1.26266871717474
200043501	Standard	1.33974915300128
200043501	Ultralow	1.24673598888232
200044501	Standard	1.23256922076118
200044501	Ultralow	1.17603450708468
200045501	Standard	1.20577423770115
200045501	Ultralow	1.17404291604813
200046501	Standard	1.17897925464113
200046501	Ultralow	1.12923211772568
200047501	Standard	1.17004759362112
200047501	Ultralow	1.04060631659906
200048501	Standard	0.902097763020862
200048501	Ultralow	0.944014151326228
200049501	Standard	1.14325261056109
200049501	Ultralow	0.983845972057293
200050501	Standard	1.27722752586122
200050501	Ultralow	0.896215966448951
200051501	Standard	1.20577423770115
200051501	Ultralow	0.91414028577793
200052501	Standard	1.11645762750107
200052501	Ultralow	0.879287442638248
200053501	Standard	1.59876732258153
200053501	Ultralow	0.837464030870631
200054501	Standard	1.52731403442146
200054501	Ultralow	0.684111521056032
200055501	Standard	1.40227078014134
200055501	Ultralow	0.782695277365417
200056501	Standard	1.21470589872116
200056501	Ultralow	0.885262215747908
200057501	Standard	1.17897925464113
200057501	Ultralow	1.00177029138627
200058501	Standard	0.919961085060879
200058501	Ultralow	1.14018586842672
200059501	Standard	0.84850779690081
200059501	Ultralow	1.32042485723479
200060501	Standard	0.7323962036407
200060501	Ultralow	1.28656780961338
200061501	Standard	0.660942915480631
200061501	Ultralow	1.1919672353771
200062501	Standard	0.696669559560665
200062501	Ultralow	1.11529098046981
200063501	Standard	0.777054508740742
200063501	Ultralow	1.05255586281838
200064501	Standard	0.812781152820776
200064501	Ultralow	0.947001537881058
200065501	Standard	0.946756068120904
200065501	Ultralow	0.962934266173484
200066501	Standard	1.07179932240102
200066501	Ultralow	1.03662313452595
200067501	Standard	0.902097763020862
200067501	Ultralow	1.09537507010427
200068501	Standard	0.634147932420606
200068501	Ultralow	1.14616064153638
200069501	Standard	0.643079593440614
200069501	Ultralow	1.16906393845674
200070501	Standard	0.687737898540657
200070501	Ultralow	1.27461826339406
200071501	Standard	0.571626305280546
200071501	Ultralow	1.3114626975703
200072501	Standard	0.526968000180503
200072501	Ultralow	1.32042485723479
200073501	Standard	0.455514712020435
200073501	Ultralow	1.20690416815125
200074501	Standard	0.384061423860367
200074501	Ultralow	1.29154678720477
200075501	Standard	0.419788067940401
200075501	Ultralow	1.30250053790581
200076501	Standard	0.705601220580674
200076501	Ultralow	1.28457621857683
200077501	Standard	1.12538928852107
200077501	Ultralow	1.3114626975703
200078501	Standard	1.42013410218136
200078501	Ultralow	1.44987827461075
200079501	Standard	1.40227078014134
200079501	Ultralow	1.47377736704939
200080501	Standard	1.29509084790124
200080501	Ultralow	1.36921883763034
200081501	Standard	1.17897925464113
200081501	Ultralow	1.37419781522172
200082501	Standard	0.97355105118093
200082501	Ultralow	1.37021463314862
200083501	Standard	0.839576135880802
200083501	Ultralow	1.26167292165647
200084501	Standard	0.839576135880802
200084501	Ultralow	1.18001768915779
200085501	Standard	0.821712813840785
200085501	Ultralow	1.27362246787579
200086501	Standard	0.7323962036407
200086501	Ultralow	1.32739542586272
200087501	Standard	0.660942915480631
200087501	Ultralow	1.44290770598281
200088501	Standard	0.660942915480631
200088501	Ultralow	1.60422657994362
200089501	Standard	0.794917830780759
200089501	Ultralow	1.83126795811069
200090501	Standard	0.884234440980844
200090501	Ultralow	1.89001989368901
200091501	Standard	1.00034603424096
200091501	Ultralow	1.85317545951277
200092501	Standard	0.866371118940827
200092501	Ultralow	1.70778931384439
200093501	Standard	0.875302779960836
200093501	Ultralow	1.62513828582743
200094501	Standard	0.60735294936058
200094501	Ultralow	1.39112633903243
200095501	Standard	0.428719728960409
200095501	Ultralow	1.24175701129094
200096501	Standard	0.500173017120478
200096501	Ultralow	1.12126575357947
200097501	Standard	1.17004759362112
200097501	Ultralow	1.10732461632359
200098501	Standard	1.13432094954108
200098501	Ultralow	1.06749279559253
200099501	Standard	1.29509084790124
200099501	Ultralow	1.12624473117085
200100501	Standard	1.47372406830141
200100501	Ultralow	1.18897984882227
200101501	Standard	1.36654413606131
200101501	Ultralow	1.30648371997891
200102501	Standard	0.830644474860793
200102501	Ultralow	1.3453197451917
200103501	Standard	0.821712813840785
200103501	Ultralow	1.46282361634834
200104501	Standard	0.839576135880802
200104501	Ultralow	1.4986722550063
200105501	Standard	0.928892746080887
200105501	Ultralow	1.57734010095015
200106501	Standard	0.902097763020862
200106501	Ultralow	1.59725601131569
200107501	Standard	0.937824407100896
200107501	Ultralow	1.53850407573737
200108501	Standard	1.03607267832099
200108501	Ultralow	1.42498338665383
200109501	Standard	1.06286766138102
200109501	Ultralow	1.32739542586272
200110501	Standard	0.97355105118093
200110501	Ultralow	1.22582428299851
200111501	Standard	1.3576124750413
200111501	Ultralow	1.21387473677919
200112501	Standard	1.64342562768157
200112501	Ultralow	1.27959724098545
200113501	Standard	1.68808393278161
200113501	Ultralow	1.37718520177655
200114501	Standard	1.56304067850149
200114501	Ultralow	1.3921221345507
200115501	Standard	1.59876732258153
200115501	Ultralow	1.34332815415515
200116501	Standard	1.23256922076118
200116501	Ultralow	1.28457621857683
200117501	Standard	0.955687729140913
200117501	Ultralow	1.21287894126091
200118501	Standard	1.045004339341
200118501	Ultralow	1.11329938943325
200119501	Standard	1.01820935628097
200119501	Ultralow	1.1581101877557
200120501	Standard	0.875302779960836
200120501	Ultralow	1.19495462193193
200121501	Standard	0.884234440980844
200121501	Ultralow	1.12425314013429
200122501	Standard	0.893166102000853
200122501	Ultralow	1.10334143425049
200123501	Standard	0.714532881600683
200123501	Ultralow	1.24275280680921
200124501	Standard	0.830644474860793
200124501	Ultralow	1.33337019897238
200125501	Standard	0.982482712200938
200125501	Ultralow	1.28457621857683
200126501	Standard	0.875302779960836
200126501	Ultralow	1.33436599449066
200127501	Standard	0.839576135880802
200127501	Ultralow	1.27362246787579
200128501	Standard	0.839576135880802
200128501	Ultralow	0.994799722758335
200129501	Standard	0.678806237520648
200129501	Ultralow	0.833480848797524
200130501	Standard	0.687737898540657
200130501	Ultralow	0.798628005657843
200131501	Standard	0.803849491800768
200131501	Ultralow	0.812569142913715
200132501	Standard	0.884234440980844
200132501	Ultralow	0.921110854405866
200133501	Standard	1.22363755974117
200133501	Ultralow	0.961938470655207
200134501	Standard	1.61663064462154
200134501	Ultralow	0.869329487455482
200135501	Standard	1.5719723395215
200135501	Ultralow	0.897211761967227
200136501	Standard	1.51838237340145
200136501	Ultralow	0.882274829193078
200137501	Standard	1.39333911912133
200137501	Ultralow	0.822527098096481
200138501	Standard	1.11645762750107
200138501	Ultralow	0.828501871206141
200139501	Standard	1.13432094954108
200139501	Ultralow	0.882274829193078
200140501	Standard	1.3576124750413
200140501	Ultralow	0.998782904831442
200141501	Standard	1.22363755974117
200141501	Ultralow	1.00177029138627
200142501	Standard	1.06286766138102
200142501	Ultralow	1.19097143985883
200143501	Standard	0.821712813840785
200143501	Ultralow	1.30349633342408
200144501	Standard	0.410856406920392
200144501	Ultralow	1.35328610933792
200145501	Standard	0.0357266440800341
200145501	Ultralow	1.22781587403506
200146501	Standard	0.151838237340145
200146501	Ultralow	1.13122370876223
200147501	Standard	0.634147932420606
200147501	Ultralow	0.984841767575569
200148501	Standard	0.750259525680717
200148501	Ultralow	0.952976310990718
200149501	Standard	0.741327864660708
200149501	Ultralow	1.01869881519697
200150501	Standard	0.821712813840785
200150501	Ultralow	1.0814339328484
200151501	Standard	1.29509084790124
200151501	Ultralow	1.11628677598808
200152501	Standard	1.1521842715811
200152501	Ultralow	1.04458949867217
200153501	Standard	1.29509084790124
200153501	Ultralow	0.962934266173484
200154501	Standard	1.45586074626139
200154501	Ultralow	0.85240096364478
200155501	Standard	1.34868081402129
200155501	Ultralow	0.809581756358886
200156501	Standard	0.84850779690081
200156501	Ultralow	0.874308465046865
200157501	Standard	0.866371118940827
200157501	Ultralow	0.984841767575569
200158501	Standard	0.714532881600683
200158501	Ultralow	0.97587960791108
200159501	Standard	0.580557966300554
200159501	Ultralow	1.02865677037974
200160501	Standard	0.97355105118093
200160501	Ultralow	0.996791313794889
200161501	Standard	1.1521842715811
200161501	Ultralow	0.946005742362781
200162501	Standard	0.964619390160921
200162501	Ultralow	0.9111528992231
200163501	Standard	1.10752596648106
200163501	Ultralow	0.931068809588632
200164501	Standard	1.08966264444104
200164501	Ultralow	0.833480848797524
200165501	Standard	0.687737898540657
200165501	Ultralow	0.795640619103013
200175501	Standard	0.66987457650064
200175501	Ultralow	0.765766753554715
200176501	Standard	0.625216271400597
200176501	Ultralow	0.831489257760971
200177501	Standard	0.625216271400597
200177501	Ultralow	0.833480848797524
200178501	Standard	0.625216271400597
200178501	Ultralow	0.948993128917611
200179501	Standard	0.428719728960409
200179501	Ultralow	0.967913243764867
200180501	Standard	0.357266440800341
200180501	Ultralow	0.970900630319697
200181501	Standard	0.384061423860367
200181501	Ultralow	0.939035173734845
200182501	Standard	0.571626305280546
200182501	Ultralow	0.980858585502463
200183501	Standard	0.660942915480631
200183501	Ultralow	0.884266420229631
200184501	Standard	0.919961085060879
200184501	Ultralow	0.937043582698292
200185501	Standard	0.803849491800768
200185501	Ultralow	0.895220170930674
200186501	Standard	0.955687729140913
200186501	Ultralow	0.877295851601695
200187501	Standard	0.964619390160921
200187501	Ultralow	0.827506075687865
200188501	Standard	1.03607267832099
200188501	Ultralow	0.869329487455482
200189501	Standard	0.741327864660708
200189501	Ultralow	0.875304260565142
200190501	Standard	0.759191186700725
200190501	Ultralow	0.921110854405866
200191501	Standard	0.741327864660708
200191501	Ultralow	0.987829154130399
200192501	Standard	0.812781152820776
200192501	Ultralow	1.07346756870219
200193501	Standard	0.723464542620691
200193501	Ultralow	1.10035404769566
200194501	Standard	0.866371118940827
200194501	Ultralow	1.09139188803117
200195501	Standard	0.759191186700725
200195501	Ultralow	1.08840450147634
200196501	Standard	0.54483132222052
200196501	Ultralow	1.06151802248287
200197501	Standard	0.375129762840358
200197501	Ultralow	0.988824949648676
200198501	Standard	0.410856406920392
200198501	Ultralow	0.890241193339291
200199501	Standard	0.312608135700299
200199501	Ultralow	0.755808798371948
200200501	Standard	0.643079593440614
200200501	Ultralow	0.806594369804056
200201501	Standard	0.714532881600683
200201501	Ultralow	0.826510280169588
200202501	Standard	0.553762983240529
200202501	Ultralow	0.829497666724418
200203501	Standard	0.446583051000427
200203501	Ultralow	0.910157103704823
200204501	Standard	0.428719728960409
200204501	Ultralow	0.97289222135625
200205501	Standard	0.330471457740316
200205501	Ultralow	0.931068809588632
200206501	Standard	0.794917830780759
200206501	Ultralow	0.936047787180015
200207501	Standard	1.00034603424096
200207501	Ultralow	0.958951084100377
200208501	Standard	1.16111593260111
200208501	Ultralow	0.930073014070355
200209501	Standard	1.47372406830141
200209501	Ultralow	0.946005742362781
200210501	Standard	1.36654413606131
200210501	Ultralow	0.894224375412398
200211501	Standard	1.10752596648106
200211501	Ultralow	0.838459826388907
200212501	Standard	0.964619390160921
200212501	Ultralow	0.815556529468545
200213501	Standard	0.919961085060879
200213501	Ultralow	0.769749935627821
200214501	Standard	0.946756068120904
200214501	Ultralow	0.743859252152629
200215501	Standard	1.27722752586122
200215501	Ultralow	0.73788447904297
200216501	Standard	1.17897925464113
200216501	Ultralow	0.748838229744012
200217501	Standard	1.36654413606131
200217501	Ultralow	0.750829820780565
200218501	Standard	1.50051905136143
200218501	Ultralow	0.753817207335395
200219501	Standard	1.42013410218136
200219501	Ultralow	0.754813002853672
200220501	Standard	1.13432094954108
200220501	Ultralow	0.707014817976394
200221501	Standard	1.48265572932142
200221501	Ultralow	0.65822083758084
200222501	Standard	1.42906576320137
200222501	Ultralow	0.647267086879798
200223501	Standard	1.29509084790124
200223501	Ultralow	0.662204019653947
200224501	Standard	1.13432094954108
200224501	Ultralow	0.576565605082158
200225501	Standard	0.982482712200938
200225501	Ultralow	0.542708557460754
200226501	Standard	0.571626305280546
200226501	Ultralow	0.581544582673541
200227501	Standard	0.36619810182035
200227501	Ultralow	0.59946890200252
200228501	Standard	0.250086508560239
200228501	Ultralow	0.607435266148733
200229501	Standard	0.125043254280119
200229501	Ultralow	0.662204019653947
200230501	Standard	0.312608135700299
200230501	Ultralow	0.77871209529231
200231501	Standard	0.830644474860793
200231501	Ultralow	0.745850843189182
200232501	Standard	1.34868081402129
200232501	Ultralow	0.702035840385011
200233501	Standard	1.54517735646148
200233501	Ultralow	0.742863456634352
200234501	Standard	1.84885383114177
200234501	Ultralow	0.774728913219204
200235501	Standard	2.05428203460196
200235501	Ultralow	0.712989591086054
200236501	Standard	1.66128894972159
200236501	Ultralow	0.742863456634352
200237501	Standard	1.37547579708131
200237501	Ultralow	0.732905501451586
200238501	Standard	1.31295416994125
200238501	Ultralow	0.650254473434628
200239501	Standard	1.00034603424096
200239501	Ultralow	0.633325949623925
200240501	Standard	0.759191186700725
200240501	Ultralow	0.715976977640884
200241501	Standard	0.687737898540657
200241501	Ultralow	0.764770958036438
200242501	Standard	0.535899661200512
200242501	Ultralow	0.816552324986822
200243501	Standard	0.491241356100469
200243501	Ultralow	0.837464030870631
200244501	Standard	0.84850779690081
200244501	Ultralow	0.837464030870631
200245501	Standard	0.893166102000853
200245501	Ultralow	0.773733117700927
200246501	Standard	0.91102942404087
200246501	Ultralow	0.701040044866735
200247501	Standard	0.91102942404087
200247501	Ultralow	0.634321745142202
200248501	Standard	0.97355105118093
200248501	Ultralow	0.61440583477667
200249501	Standard	0.866371118940827
200249501	Ultralow	0.626355380995989
200250501	Standard	0.893166102000853
200250501	Ultralow	0.671166179318436
200251501	Standard	0.794917830780759
200251501	Ultralow	0.67614515690982
200252501	Standard	0.705601220580674
200252501	Ultralow	0.84343880398029
200253501	Standard	0.625216271400597
200253501	Ultralow	0.947001537881058
200254501	Standard	0.482309695080461
200254501	Ultralow	1.02566938382491
200255501	Standard	0.571626305280546
200255501	Ultralow	1.05952643144632
200256501	Standard	0.84850779690081
200256501	Ultralow	1.09039609251289
200257501	Standard	1.06286766138102
200257501	Ultralow	0.987829154130399
200258501	Standard	1.09859430546105
200258501	Ultralow	0.884266420229631
200259501	Standard	1.05393600036101
200259501	Ultralow	0.783691072883694
200260501	Standard	0.982482712200938
200260501	Ultralow	0.72593493282365
200261501	Standard	0.803849491800768
200261501	Ultralow	0.79364902806646
200262501	Standard	0.777054508740742
200262501	Ultralow	0.797632210139566
200263501	Standard	0.946756068120904
200263501	Ultralow	0.821531302578205
200264501	Standard	1.06286766138102
200264501	Ultralow	0.805598574285779
200265501	Standard	0.991414373220947
200265501	Ultralow	0.747842434225735
200266501	Standard	0.991414373220947
200266501	Ultralow	0.61141844822184
200267501	Standard	1.045004339341
200267501	Ultralow	0.572582423009052
200268501	Standard	1.05393600036101
200268501	Ultralow	0.597477310965967
200269501	Standard	0.875302779960836
200269501	Ultralow	0.686103112092586
200270501	Standard	0.750259525680717
200270501	Ultralow	0.818543916023375
200271501	Standard	0.893166102000853
200271501	Ultralow	0.91414028577793
200272501	Standard	1.17897925464113
200272501	Ultralow	0.973888016874526
200273501	Standard	1.24150088178119
200273501	Ultralow	0.930073014070355
200274501	Standard	1.37547579708131
200274501	Ultralow	0.898207557485504
200275501	Standard	1.45586074626139
200275501	Ultralow	0.844434599498567
200276501	Standard	1.33081749198127
200276501	Ultralow	0.90517812611344
200277501	Standard	1.16111593260111
200277501	Ultralow	0.842443008462014
200278501	Standard	1.19684257668114
200278501	Ultralow	0.848417781571673
200279501	Standard	1.63449396666156
200279501	Ultralow	0.827506075687865
200280501	Standard	1.73274223788165
200280501	Ultralow	0.837464030870631
200281501	Standard	1.76846888196169
200281501	Ultralow	0.738880274561246
200282501	Standard	2.01855539052193
200282501	Ultralow	0.816552324986822
200283501	Standard	2.00962372950192
200283501	Ultralow	0.894224375412398
200284501	Standard	1.65235728870158
200284501	Ultralow	0.906173921631717
200285501	Standard	1.61663064462154
200285501	Ultralow	0.89920335300378
200286501	Standard	1.55410901748148
200286501	Ultralow	0.868333691937206
200287501	Standard	1.17897925464113
200287501	Ultralow	0.862358918827546
200288501	Standard	1.08966264444104
200288501	Ultralow	0.866342100900652
200289501	Standard	0.866371118940827
200289501	Ultralow	0.791657437029907
200290501	Standard	0.750259525680717
200290501	Ultralow	0.739876070079523
200291501	Standard	0.60735294936058
200291501	Ultralow	0.78468686840197
200292501	Standard	0.410856406920392
200292501	Ultralow	0.712989591086054
200293501	Standard	0.321539796720307
200293501	Ultralow	0.724939137305374
200294501	Standard	0.500173017120478
200294501	Ultralow	0.759791980445055
200295501	Standard	0.518036339160495
200295501	Ultralow	0.761783571481608
200296501	Standard	0.84850779690081
200296501	Ultralow	0.791657437029907
200297501	Standard	1.00034603424096
200297501	Ultralow	0.831489257760971
200298501	Standard	0.884234440980844
200298501	Ultralow	0.768754140109544
200299501	Standard	0.705601220580674
200299501	Ultralow	0.760787775963331
200300501	Standard	0.652011254460623
200300501	Ultralow	0.765766753554715
200301501	Standard	0.589489627320563
200301501	Ultralow	0.762779366999885
200302501	Standard	0.518036339160495
200302501	Ultralow	0.766762549072991
200303501	Standard	0.482309695080461
200303501	Ultralow	0.752821411817119
200304501	Standard	0.678806237520648
200304501	Ultralow	0.809581756358886
200305501	Standard	0.803849491800768
200305501	Ultralow	0.930073014070355
200306501	Standard	0.553762983240529
200306501	Ultralow	0.85240096364478
200307501	Standard	0.571626305280546
200307501	Ultralow	0.851405168126503
200308501	Standard	0.857439457920819
200308501	Ultralow	0.933060400625185
200309501	Standard	0.866371118940827
200309501	Ultralow	0.912148694741376
200310501	Standard	0.723464542620691
200310501	Ultralow	0.828501871206141
200311501	Standard	0.875302779960836
200311501	Ultralow	0.864350509864099
200312501	Standard	1.23256922076118
200312501	Ultralow	0.891236988857568
200313501	Standard	1.49158739034142
200313501	Ultralow	0.79066164151163
200314501	Standard	1.56304067850149
200314501	Ultralow	0.72892231937848
200315501	Standard	1.52731403442146
200315501	Ultralow	0.626355380995989
200316501	Standard	1.33974915300128
200316501	Ultralow	0.590506742338031
200317501	Standard	1.00034603424096
200317501	Ultralow	0.564616058862839
200318501	Standard	0.491241356100469
200318501	Ultralow	0.613410039258393
200319501	Standard	0.285813152640273
200319501	Ultralow	0.710998000049501
200320501	Standard	0.437651389980418
200320501	Ultralow	0.808585960840609
200321501	Standard	0.750259525680717
200321501	Ultralow	0.818543916023375
200322501	Standard	0.821712813840785
200322501	Ultralow	0.804602778767502
200323501	Standard	0.928892746080887
200323501	Ultralow	0.844434599498567
200324501	Standard	0.884234440980844
200324501	Ultralow	0.854392554681333
200325501	Standard	0.7323962036407
200325501	Ultralow	0.868333691937206
200326501	Standard	0.580557966300554
200326501	Ultralow	1.08242972836668
200327501	Standard	0.482309695080461
200327501	Ultralow	1.07844654629357
200328501	Standard	0.553762983240529
200328501	Ultralow	1.00575347345938
200329501	Standard	0.687737898540657
200329501	Ultralow	1.03263995245285
200330501	Standard	0.857439457920819
200330501	Ultralow	1.05554324937321
200331501	Standard	0.741327864660708
200331501	Ultralow	0.817548120505099
200332501	Standard	0.652011254460623
200332501	Ultralow	0.819539711541652
200333501	Standard	0.66987457650064
200333501	Ultralow	0.866342100900652
200334501	Standard	0.821712813840785
200334501	Ultralow	0.738880274561246
200335501	Standard	0.830644474860793
200335501	Ultralow	0.65822083758084
200336501	Standard	0.875302779960836
200336501	Ultralow	0.660212428617394
200337501	Standard	0.955687729140913
200337501	Ultralow	0.654237655507734
200338501	Standard	0.884234440980844
200338501	Ultralow	0.60843106166701
200339501	Standard	0.866371118940827
200339501	Ultralow	0.668178792763607
200340501	Standard	0.946756068120904
200340501	Ultralow	0.697056862793628
200341501	Standard	1.03607267832099
200341501	Ultralow	0.79364902806646
200342501	Standard	1.19684257668114
200342501	Ultralow	0.845430395016844
200343501	Standard	1.36654413606131
200343501	Ultralow	0.870325282973759
200344501	Standard	1.25043254280119
200344501	Ultralow	0.867337896418929
200345501	Standard	1.1521842715811
200345501	Ultralow	0.809581756358886
200346501	Standard	0.982482712200938
200346501	Ultralow	0.844434599498567
200347501	Standard	1.10752596648106
200347501	Ultralow	0.923102445442419
200348501	Standard	1.25043254280119
200348501	Ultralow	1.01670722416042
200349501	Standard	1.50051905136143
200349501	Ultralow	1.02766097486146
200350501	Standard	1.62556230564155
200350501	Ultralow	1.0814339328484
200351501	Standard	1.80419552604172
200351501	Ultralow	0.971896425837973
200352501	Standard	1.56304067850149
200352501	Ultralow	0.885262215747908
200353501	Standard	1.28615918688123
200353501	Ultralow	0.816552324986822
200354501	Standard	1.06286766138102
200354501	Ultralow	0.828501871206141
200355501	Standard	0.768122847720734
200355501	Ultralow	0.932064605106909
200356501	Standard	0.928892746080887
200356501	Ultralow	0.871321078492035
200357501	Standard	0.750259525680717
200357501	Ultralow	0.757800389408502
200358501	Standard	0.589489627320563
200358501	Ultralow	0.680128338982926
200359501	Standard	0.625216271400597
200359501	Ultralow	0.641292313770138
200360501	Standard	0.839576135880802
200360501	Ultralow	0.533746397796264
200361501	Standard	0.687737898540657
200361501	Ultralow	0.562624467826286
200362501	Standard	0.866371118940827
200362501	Ultralow	0.601460493039074
200363501	Standard	1.14325261056109
200363501	Ultralow	0.644279700324968
200364501	Standard	1.08966264444104
200364501	Ultralow	0.712989591086054
200365501	Standard	1.045004339341
200365501	Ultralow	0.736888683524693
200366501	Standard	0.955687729140913
200366501	Ultralow	0.808585960840609
200367501	Standard	0.937824407100896
200367501	Ultralow	0.84642619053512
200368501	Standard	0.893166102000853
200368501	Ultralow	0.823522893614758
200369501	Standard	1.08966264444104
200369501	Ultralow	0.827506075687865
200370501	Standard	0.91102942404087
200370501	Ultralow	0.814560733950269
200371501	Standard	0.821712813840785
200371501	Ultralow	0.747842434225735
200372501	Standard	0.830644474860793
200372501	Ultralow	0.747842434225735
200373501	Standard	0.54483132222052
200373501	Ultralow	0.758796184926778
200374501	Standard	0.169701559380162
200374501	Ultralow	0.776720504255757
200375501	Standard	0.294744813660282
200375501	Ultralow	0.814560733950269
200376501	Standard	0.428719728960409
200376501	Ultralow	0.867337896418929
200377501	Standard	0.321539796720307
200377501	Ultralow	0.900199148522057
200378501	Standard	0.500173017120478
200378501	Ultralow	0.844434599498567
200379501	Standard	0.66987457650064
200379501	Ultralow	0.681124134501203
200380501	Standard	0.580557966300554
200380501	Ultralow	0.583536173710095
200381501	Standard	0.455514712020435
200381501	Ultralow	0.650254473434628
200382501	Standard	0.446583051000427
200382501	Ultralow	0.649258677916351
200383501	Standard	0.446583051000427
200383501	Ultralow	0.782695277365417
200384501	Standard	0.571626305280546
200384501	Ultralow	1.00674926897765
200385501	Standard	0.741327864660708
200385501	Ultralow	1.11529098046981
200386501	Standard	0.919961085060879
200386501	Ultralow	0.962934266173484
200387501	Standard	1.06286766138102
200387501	Ultralow	0.857379941236163
200388501	Standard	1.00927769526096
200388501	Ultralow	0.759791980445055
200389501	Standard	0.839576135880802
200389501	Ultralow	0.556649694716626
200390501	Standard	0.687737898540657
200390501	Ultralow	0.462049120480348
200391501	Standard	0.562694644260537
200391501	Ultralow	0.504868327766242
200392501	Standard	0.36619810182035
200392501	Ultralow	0.477981848772774
200393501	Standard	0.321539796720307
200393501	Ultralow	0.414250935603071
200394501	Standard	0.553762983240529
200394501	Ultralow	0.438150028041709
200395501	Standard	0.84850779690081
200395501	Ultralow	0.410267753529964
200396501	Standard	1.16111593260111
200396501	Ultralow	0.433171050450326
200397501	Standard	1.33974915300128
200397501	Ultralow	0.502876736729689
200398501	Standard	1.4647924072814
200398501	Ultralow	0.547687535052137
200399501	Standard	1.42013410218136
200399501	Ultralow	0.554658103680073
200400501	Standard	1.22363755974117
200400501	Ultralow	0.585527764746648
200401501	Standard	0.857439457920819
200401501	Ultralow	0.565611854381115
200402501	Standard	0.678806237520648
200402501	Ultralow	0.593494128892861
200403501	Standard	0.759191186700725
200403501	Ultralow	0.598473106484244
200404501	Standard	0.678806237520648
200404501	Ultralow	0.627351176514266
200405501	Standard	0.660942915480631
200405501	Ultralow	0.683115725537756
200406501	Standard	0.839576135880802
200406501	Ultralow	0.671166179318436
200407501	Standard	1.13432094954108
200407501	Ultralow	0.65822083758084
200408501	Standard	1.06286766138102
200408501	Ultralow	0.724939137305374
200409501	Standard	0.839576135880802
200409501	Ultralow	0.791657437029907
200410501	Standard	0.785986169760751
200410501	Ultralow	0.771741526664374
200411501	Standard	0.785986169760751
200411501	Ultralow	0.7876742549568
200412501	Standard	0.491241356100469
200412501	Ultralow	0.877295851601695
200413501	Standard	0.276881491620264
200413501	Ultralow	0.921110854405866
200414501	Standard	0.339403118760324
200414501	Ultralow	0.922106649924143
200415501	Standard	0.464446373040444
200415501	Ultralow	0.980858585502463
200416501	Standard	0.66987457650064
200416501	Ultralow	1.07147597766563
200417501	Standard	0.741327864660708
200417501	Ultralow	1.0814339328484
200418501	Standard	0.91102942404087
200418501	Ultralow	1.09139188803117
200419501	Standard	1.045004339341
200419501	Ultralow	1.07645495525702
200420501	Standard	1.00034603424096
200420501	Ultralow	1.01471563312387
200421501	Standard	0.875302779960836
200421501	Ultralow	0.96990483480142
200422501	Standard	1.12538928852107
200422501	Ultralow	0.825514484651311
200423501	Standard	1.09859430546105
200423501	Ultralow	0.752821411817119
200424501	Standard	0.946756068120904
200424501	Ultralow	0.738880274561246
200425501	Standard	0.946756068120904
200425501	Ultralow	0.708010613494671
200426501	Standard	0.857439457920819
200426501	Ultralow	0.685107316574309
200427501	Standard	0.893166102000853
200427501	Ultralow	0.739876070079523
200428501	Standard	0.777054508740742
200428501	Ultralow	0.705023226939841
200429501	Standard	0.830644474860793
200429501	Ultralow	0.660212428617394
200430501	Standard	0.741327864660708
200430501	Ultralow	0.709006409012948
200431501	Standard	0.750259525680717
200431501	Ultralow	0.743859252152629
200432501	Standard	0.60735294936058
200432501	Ultralow	0.804602778767502
200433501	Standard	0.634147932420606
200433501	Ultralow	0.885262215747908
200434501	Standard	0.54483132222052
200434501	Ultralow	1.01969461071525
200435501	Standard	0.60735294936058
200435501	Ultralow	0.942022560289675
200436501	Standard	0.491241356100469
200436501	Ultralow	0.918123467851036
200437501	Standard	0.705601220580674
200437501	Ultralow	0.948993128917611
200438501	Standard	1.27722752586122
200438501	Ultralow	0.866342100900652
200439501	Standard	1.79526386502171
200439501	Ultralow	0.733901296969863
200440501	Standard	1.83099050910175
200440501	Ultralow	0.782695277365417
200441501	Standard	2.03641871256194
200441501	Ultralow	0.816552324986822
200442501	Standard	1.60769898360154
200442501	Ultralow	0.72593493282365
200443501	Standard	1.02714101730098
200443501	Ultralow	0.716972773159161
200444501	Standard	0.553762983240529
200444501	Ultralow	0.754813002853672
200445501	Standard	0.375129762840358
200445501	Ultralow	0.79364902806646
200446501	Standard	0.214359864480205
200446501	Ultralow	0.732905501451586
200447501	Standard	0.250086508560239
200447501	Ultralow	0.73190970593331
200448501	Standard	0.294744813660282
200448501	Ultralow	0.783691072883694
200449501	Standard	0.562694644260537
200449501	Ultralow	0.681124134501203
200450501	Standard	0.589489627320563
200450501	Ultralow	0.656229246544287
200451501	Standard	0.66987457650064
200451501	Ultralow	0.692077885202245
200452501	Standard	0.919961085060879
200452501	Ultralow	0.665191406208777
200453501	Standard	0.982482712200938
200453501	Ultralow	0.618389016849776
200454501	Standard	0.928892746080887
200454501	Ultralow	0.681124134501203
200455501	Standard	1.02714101730098
200455501	Ultralow	0.641292313770138
200456501	Standard	0.902097763020862
200456501	Ultralow	0.626355380995989
200457501	Standard	0.616284610380589
200457501	Ultralow	0.586523560264924
200458501	Standard	0.473378034060452
200458501	Ultralow	0.54967912608869
200459501	Standard	0.339403118760324
200459501	Ultralow	0.474994462217944
200460501	Standard	0.392993084880375
200460501	Ultralow	0.421221504231007
200461501	Standard	0.509104678140486
200461501	Ultralow	0.330604112067835
200462501	Standard	0.598421288340572
200462501	Ultralow	0.391347638682708
200463501	Standard	0.598421288340572
200463501	Ultralow	0.404292980420304
200464501	Standard	0.446583051000427
200464501	Ultralow	0.397322411792368
200465501	Standard	0.267949830600256
200465501	Ultralow	0.397322411792368
200466501	Standard	0.0982482712200938
200466501	Ultralow	0.399314002828921
200467501	Standard	0
200467501	Ultralow	0.348528431396814
200468501	Standard	0
200468501	Ultralow	0.366452750725793
200469501	Standard	0
200469501	Ultralow	0.451095369779305
200470501	Standard	0.0178633220400171
200470501	Ultralow	0.505864123284519
200471501	Standard	0.196496542440188
200471501	Ultralow	0.585527764746648
200472501	Standard	0.30367647468029
200472501	Ultralow	0.637309131697032
200473501	Standard	0.30367647468029
200473501	Ultralow	0.660212428617394
200474501	Standard	0.30367647468029
200474501	Ultralow	0.709006409012948
200475501	Standard	0.285813152640273
200475501	Ultralow	0.831489257760971
200476501	Standard	0.116111593260111
200476501	Ultralow	0.965921652728314
200477501	Standard	0
200477501	Ultralow	1.04359370315389
200478501	Standard	0.0893166102000853
200478501	Ultralow	1.12226154909774
200479501	Standard	0.267949830600256
200479501	Ultralow	1.11329938943325
200480501	Standard	0.384061423860367
200480501	Ultralow	1.08442131940323
200481501	Standard	0.384061423860367
200481501	Ultralow	1.0047576779411
200482501	Standard	0.446583051000427
200482501	Ultralow	0.913144490259653
200483501	Standard	0.357266440800341
200483501	Ultralow	0.839455621907184
200484501	Standard	0.321539796720307
200484501	Ultralow	0.766762549072991
200485501	Standard	0.250086508560239
200485501	Ultralow	0.721951750750544
200486501	Standard	0.428719728960409
200486501	Ultralow	0.772737322182651
200487501	Standard	0.580557966300554
200487501	Ultralow	0.901194944040334
200488501	Standard	0.821712813840785
200488501	Ultralow	0.951980515472441
200489501	Standard	1.03607267832099
200489501	Ultralow	0.982850176539016
200490501	Standard	1.27722752586122
200490501	Ultralow	1.04458949867217
200491501	Standard	1.27722752586122
200491501	Ultralow	0.984841767575569
200492501	Standard	1.28615918688123
200492501	Ultralow	0.872316874010312
200493501	Standard	1.06286766138102
200493501	Ultralow	0.824518689133035
200494501	Standard	0.875302779960836
200494501	Ultralow	0.863354714345823
200495501	Standard	0.777054508740742
200495501	Ultralow	0.915136081296206
200496501	Standard	0.777054508740742
200496501	Ultralow	0.982850176539016
200497501	Standard	0.616284610380589
200497501	Ultralow	1.09736666114083
200498501	Standard	0.66987457650064
200498501	Ultralow	1.2049125771147
200499501	Standard	0.562694644260537
200499501	Ultralow	1.20690416815125
200500501	Standard	0.562694644260537
200500501	Ultralow	1.16010177879225
200501501	Standard	0.562694644260537
200501501	Ultralow	1.14815223257293
200502501	Standard	0.66987457650064
200502501	Ultralow	1.187984053304
200503501	Standard	0.777054508740742
200503501	Ultralow	1.19993359952332
200504501	Standard	0.750259525680717
200504501	Ultralow	1.12923211772568
200505501	Standard	0.571626305280546
200505501	Ultralow	0.958951084100377
200506501	Standard	0.392993084880375
200506501	Ultralow	0.777716299774034
200507501	Standard	0.214359864480205
200507501	Ultralow	0.584531969228371
200508501	Standard	0.0357266440800341
200508501	Ultralow	0.445120596669645
200509501	Standard	0
200509501	Ultralow	0.447112187706199
200510501	Standard	0
200510501	Ultralow	0.467028098071731
200511501	Standard	0
200511501	Ultralow	0.485948212918987
200512501	Standard	0.0357266440800341
200512501	Ultralow	0.466032302553454
200513501	Standard	0.214359864480205
200513501	Ultralow	0.42620048182239
200514501	Standard	0.392993084880375
200514501	Ultralow	0.394335025237538
200515501	Standard	0.491241356100469
200515501	Ultralow	0.397322411792368
200516501	Standard	0.660942915480631
200516501	Ultralow	0.409271958011688
200517501	Standard	0.687737898540657
200517501	Ultralow	0.448107983224475
200518501	Standard	0.759191186700725
200518501	Ultralow	0.42620048182239
200519501	Standard	1.09859430546105
200519501	Ultralow	0.47599025773622
200520501	Standard	1.26829586484121
200520501	Ultralow	0.47897764429105
200521501	Standard	1.10752596648106
200521501	Ultralow	0.639300722733585
200522501	Standard	1.05393600036101
200522501	Ultralow	0.740871865597799
200523501	Standard	0.794917830780759
200523501	Ultralow	0.835472439834077
200524501	Standard	0.384061423860367
200524501	Ultralow	0.837464030870631
200525501	Standard	0.294744813660282
200525501	Ultralow	0.922106649924143
200526501	Standard	0.312608135700299
200526501	Ultralow	0.809581756358886
200527501	Standard	0.598421288340572
200527501	Ultralow	0.73489709248814
200528501	Standard	1.13432094954108
200528501	Ultralow	0.72294754626882
200529501	Standard	1.42906576320137
200529501	Ultralow	0.726930728341927
200530501	Standard	1.24150088178119
200530501	Ultralow	0.732905501451586
200531501	Standard	1.39333911912133
200531501	Ultralow	0.755808798371948
200532501	Standard	1.33081749198127
200532501	Ultralow	0.745850843189182
200533501	Standard	0.794917830780759
200533501	Ultralow	0.724939137305374
200534501	Standard	0.410856406920392
200534501	Ultralow	0.726930728341927
200535501	Standard	0.696669559560665
200535501	Ultralow	0.646271291361521
200536501	Standard	0.705601220580674
200536501	Ultralow	0.669174588281883
200537501	Standard	0.482309695080461
200537501	Ultralow	0.727926523860203
200538501	Standard	0.482309695080461
200538501	Ultralow	0.733901296969863
200539501	Standard	0.473378034060452
200539501	Ultralow	0.697056862793628
200540501	Standard	0.36619810182035
200540501	Ultralow	0.810577551877162
200541501	Standard	0.714532881600683
200541501	Ultralow	0.876300056083419
200542501	Standard	1.17004759362112
200542501	Ultralow	0.813564938431992
200543501	Standard	1.26829586484121
200543501	Ultralow	0.7876742549568
200544501	Standard	1.51838237340145
200544501	Ultralow	0.856384145717886
200545501	Standard	1.58983566156152
200545501	Ultralow	0.91414028577793
200546501	Standard	1.2593642038212
200546501	Ultralow	0.964925857210037
200547501	Standard	0.982482712200938
200547501	Ultralow	1.08541711492151
200548501	Standard	0.982482712200938
200548501	Ultralow	1.16607655190191
200549501	Standard	0.884234440980844
200549501	Ultralow	1.11329938943325
200550501	Standard	0.866371118940827
200550501	Ultralow	1.03363574797112
200551501	Standard	0.964619390160921
200551501	Ultralow	0.882274829193078
200552501	Standard	1.01820935628097
200552501	Ultralow	0.879287442638248
200553501	Standard	1.36654413606131
200553501	Ultralow	0.84343880398029
200554501	Standard	1.47372406830141
200554501	Ultralow	0.931068809588632
200555501	Standard	1.43799742422137
200555501	Ultralow	0.958951084100377
200556501	Standard	1.14325261056109
200556501	Ultralow	0.994799722758335
200557501	Standard	0.902097763020862
200557501	Ultralow	0.990816540685229
200558501	Standard	0.446583051000427
200558501	Ultralow	0.944014151326228
200559501	Standard	0.187564881420179
200559501	Ultralow	0.841447212943737
200560501	Standard	0.00893166102000853
200560501	Ultralow	0.854392554681333
200561501	Standard	0.142906576320136
200561501	Ultralow	0.816552324986822
200562501	Standard	0.321539796720307
200562501	Ultralow	0.689090498647415
200563501	Standard	0.643079593440614
200563501	Ultralow	0.632330154105649
200564501	Standard	0.97355105118093
200564501	Ultralow	0.617393221331499
200565501	Standard	1.08966264444104
200565501	Ultralow	0.582540378191818
200566501	Standard	1.13432094954108
200566501	Ultralow	0.596481515447691
200567501	Standard	1.09859430546105
200567501	Ultralow	0.642288109288415
200568501	Standard	0.821712813840785
200568501	Ultralow	0.72294754626882
200569501	Standard	0.491241356100469
200569501	Ultralow	0.799623801176119
200570501	Standard	0.500173017120478
200570501	Ultralow	0.768754140109544
200571501	Standard	0.678806237520648
200571501	Ultralow	0.786678459438523
200572501	Standard	0.60735294936058
200572501	Ultralow	0.699048453830182
200573501	Standard	0.7323962036407
200573501	Ultralow	0.700044249348458
200574501	Standard	0.91102942404087
200574501	Ultralow	0.688094703129139
200575501	Standard	1.13432094954108
200575501	Ultralow	0.698052658311905
200576501	Standard	1.11645762750107
200576501	Ultralow	0.696061067275352
200577501	Standard	1.23256922076118
200577501	Ultralow	0.770745731146098
200578501	Standard	1.23256922076118
200578501	Ultralow	0.751825616298842
200579501	Standard	1.23256922076118
200579501	Ultralow	0.682119930019479
200580501	Standard	1.05393600036101
200580501	Ultralow	0.630338563069095
200581501	Standard	0.875302779960836
200581501	Ultralow	0.596481515447691
200582501	Standard	0.723464542620691
200582501	Ultralow	0.518809465022115
200583501	Standard	0.678806237520648
200583501	Ultralow	0.54370435297903
200584501	Standard	0.678806237520648
200584501	Ultralow	0.595485719929414
200585501	Standard	0.678806237520648
200585501	Ultralow	0.606439470630457
200586501	Standard	0.696669559560665
200586501	Ultralow	0.564616058862839
200587501	Standard	0.84850779690081
200587501	Ultralow	0.600464697520797
200588501	Standard	0.97355105118093
200588501	Ultralow	0.597477310965967
200589501	Standard	1.09859430546105
200589501	Ultralow	0.627351176514266
200590501	Standard	1.28615918688123
200590501	Ultralow	0.710998000049501
200591501	Standard	1.44692908524138
200591501	Ultralow	0.736888683524693
200592501	Standard	1.31295416994125
200592501	Ultralow	0.747842434225735
200593501	Standard	1.21470589872116
200593501	Ultralow	0.756804593890225
200594501	Standard	1.02714101730098
200594501	Ultralow	0.753817207335395
200595501	Standard	0.678806237520648
200595501	Ultralow	0.768754140109544
200596501	Standard	0.410856406920392
200596501	Ultralow	0.848417781571673
200597501	Standard	0.437651389980418
200597501	Ultralow	0.891236988857568
200598501	Standard	0.428719728960409
200598501	Ultralow	0.887253806784461
200599501	Standard	0.7323962036407
200599501	Ultralow	0.873312669528589
200600501	Standard	0.893166102000853
200600501	Ultralow	0.721951750750544
200601501	Standard	0.946756068120904
200601501	Ultralow	0.600464697520797
200602501	Standard	0.866371118940827
200602501	Ultralow	0.587519355783201
200603501	Standard	0.821712813840785
200603501	Ultralow	0.612414243740116
200604501	Standard	0.714532881600683
200604501	Ultralow	0.542708557460754
200605501	Standard	0.535899661200512
200605501	Ultralow	0.572582423009052
200606501	Standard	0.446583051000427
200606501	Ultralow	0.591502537856307
200607501	Standard	0.84850779690081
200607501	Ultralow	0.544700148497307
200608501	Standard	0.866371118940827
200608501	Ultralow	0.479973439809327
200609501	Standard	0.7323962036407
200609501	Ultralow	0.464040711516901
200610501	Standard	1.11645762750107
200610501	Ultralow	0.442133210114816
200611501	Standard	1.48265572932142
200611501	Ultralow	0.436158437005156
200612501	Standard	1.19684257668114
200612501	Ultralow	0.492918781546923
200613501	Standard	1.08073098342103
200613501	Ultralow	0.486944008437263
200614501	Standard	0.964619390160921
200614501	Ultralow	0.55266651264352
200615501	Standard	0.625216271400597
200615501	Ultralow	0.54967912608869
200616501	Standard	0.214359864480205
200616501	Ultralow	0.525780033650051
200617501	Standard	0.0982482712200938
200617501	Ultralow	0.505864123284519
200618501	Standard	0.0982482712200938
200618501	Ultralow	0.551670717125243
200619501	Standard	0.0357266440800341
200619501	Ultralow	0.54967912608869
200620501	Standard	0.0446583051000427
200620501	Ultralow	0.598473106484244
200621501	Standard	0.401924745900384
200621501	Ultralow	0.600464697520797
200622501	Standard	0.410856406920392
200622501	Ultralow	0.538725375387647
200623501	Standard	0.410856406920392
200623501	Ultralow	0.54967912608869
200624501	Standard	0.410856406920392
200624501	Ultralow	0.576565605082158
200625501	Standard	0.36619810182035
200625501	Ultralow	0.575569809563882
200626501	Standard	0.107179932240102
200626501	Ultralow	0.619384812368053
200627501	Standard	0.419788067940401
200627501	Ultralow	0.639300722733585
200628501	Standard	0.678806237520648
200628501	Ultralow	0.665191406208777
200629501	Standard	0.678806237520648
200629501	Ultralow	0.698052658311905
200630501	Standard	0.830644474860793
200630501	Ultralow	0.72294754626882
200631501	Standard	0.785986169760751
200631501	Ultralow	0.73788447904297
200632501	Standard	0.473378034060452
200632501	Ultralow	0.757800389408502
200633501	Standard	0.205428203460196
200633501	Ultralow	0.730913910415033
200634501	Standard	0.285813152640273
200634501	Ultralow	0.746846638707459
200635501	Standard	0.259018169580247
200635501	Ultralow	0.689090498647415
200636501	Standard	0.294744813660282
200636501	Ultralow	0.60245628855735
200637501	Standard	0.375129762840358
200637501	Ultralow	0.628346972032542
200638501	Standard	0.455514712020435
200638501	Ultralow	0.588515151301478
200639501	Standard	0.446583051000427
200639501	Ultralow	0.59946890200252
200640501	Standard	0.455514712020435
200640501	Ultralow	0.637309131697032
200641501	Standard	0.392993084880375
200641501	Ultralow	0.66120822413567
200642501	Standard	0.491241356100469
200642501	Ultralow	0.535737988832817
200643501	Standard	0.464446373040444
200643501	Ultralow	0.519805260540391
200644501	Standard	0.714532881600683
200644501	Ultralow	0.562624467826286
200645501	Standard	0.875302779960836
200645501	Ultralow	0.61440583477667
200646501	Standard	1.28615918688123
200646501	Ultralow	0.698052658311905
200647501	Standard	1.28615918688123
200647501	Ultralow	0.857379941236163
200648501	Standard	1.29509084790124
200648501	Ultralow	0.999778700349718
200649501	Standard	1.02714101730098
200649501	Ultralow	0.889245397821014
200650501	Standard	0.7323962036407
200650501	Ultralow	0.788670050475077
200651501	Standard	0.482309695080461
200651501	Ultralow	0.801615392212673
200652501	Standard	0.482309695080461
200652501	Ultralow	0.805598574285779
200653501	Standard	0.785986169760751
200653501	Ultralow	0.71996015971399
200654501	Standard	1.21470589872116
200654501	Ultralow	0.639300722733585
200655501	Standard	1.24150088178119
200655501	Ultralow	0.686103112092586
200656501	Standard	1.16111593260111
200656501	Ultralow	0.607435266148733
200657501	Standard	1.30402250892125
200657501	Ultralow	0.562624467826286
200658501	Standard	1.12538928852107
200658501	Ultralow	0.545695944015583
200659501	Standard	0.884234440980844
200659501	Ultralow	0.574574014045605
200660501	Standard	1.05393600036101
200660501	Ultralow	0.53772957986937
200661501	Standard	1.10752596648106
200661501	Ultralow	0.595485719929414
200662501	Standard	0.866371118940827
200662501	Ultralow	0.568599240935945
200663501	Standard	0.803849491800768
200663501	Ultralow	0.530759011241434
200664501	Standard	0.741327864660708
200664501	Ultralow	0.504868327766242
200665501	Standard	0.678806237520648
200665501	Ultralow	0.473002871181391
200666501	Standard	0.509104678140486
200666501	Ultralow	0.47897764429105
200667501	Standard	0.473378034060452
200667501	Ultralow	0.523788442613498
200668501	Standard	0.509104678140486
200668501	Ultralow	0.586523560264924
200669501	Standard	0.678806237520648
200669501	Ultralow	0.641292313770138
200670501	Standard	0.919961085060879
200670501	Ultralow	0.701040044866735
200671501	Standard	1.31295416994125
200671501	Ultralow	0.686103112092586
200672501	Standard	1.41120244116135
200672501	Ultralow	0.609426857185287
200673501	Standard	1.55410901748148
200673501	Ultralow	0.596481515447691
200674501	Standard	1.56304067850149
200674501	Ultralow	0.583536173710095
200675501	Standard	1.54517735646148
200675501	Ultralow	0.59946890200252
200676501	Standard	1.5719723395215
200676501	Ultralow	0.567603445417669
200677501	Standard	1.79526386502171
200677501	Ultralow	0.559637081271456
200678501	Standard	1.74167389890166
200678501	Ultralow	0.505864123284519
200679501	Standard	1.50051905136143
200679501	Ultralow	0.486944008437263
200680501	Standard	1.18791091566113
200680501	Ultralow	0.492918781546923
200681501	Standard	0.768122847720734
200681501	Ultralow	0.528767420204881
200682501	Standard	0.410856406920392
200682501	Ultralow	0.629342767550819
200683501	Standard	0.259018169580247
200683501	Ultralow	0.717968568677437
200684501	Standard	0.321539796720307
200684501	Ultralow	0.802611187730949
200685501	Standard	0.446583051000427
200685501	Ultralow	0.834476644315801
200686501	Standard	0.714532881600683
200686501	Ultralow	0.800619596694396
200687501	Standard	1.18791091566113
200687501	Ultralow	0.72593493282365
200688501	Standard	1.31295416994125
200688501	Ultralow	0.645275495843245
200689501	Standard	1.34868081402129
200689501	Ultralow	0.590506742338031
200690501	Standard	1.20577423770115
200690501	Ultralow	0.553662308161796
200691501	Standard	1.21470589872116
200691501	Ultralow	0.666187201727053
200692501	Standard	0.937824407100896
200692501	Ultralow	0.674153565873266
200693501	Standard	0.946756068120904
200693501	Ultralow	0.709006409012948
200694501	Standard	1.08073098342103
200694501	Ultralow	0.741867661116076
200695501	Standard	1.43799742422137
200695501	Ultralow	0.769749935627821
200696501	Standard	1.36654413606131
200696501	Ultralow	0.710002204531224
200697501	Standard	1.37547579708131
200697501	Ultralow	0.761783571481608
200698501	Standard	1.47372406830141
200698501	Ultralow	0.760787775963331
200699501	Standard	1.20577423770115
200699501	Ultralow	0.702035840385011
200700501	Standard	1.02714101730098
200700501	Ultralow	0.606439470630457
200701501	Standard	0.902097763020862
200701501	Ultralow	0.640296518251861
200702501	Standard	0.785986169760751
200702501	Ultralow	0.639300722733585
200703501	Standard	0.589489627320563
200703501	Ultralow	0.691082089683969
200704501	Standard	0.625216271400597
200704501	Ultralow	0.772737322182651
200705501	Standard	0.553762983240529
200705501	Ultralow	0.815556529468545
200706501	Standard	0.580557966300554
200706501	Ultralow	0.757800389408502
200707501	Standard	0.643079593440614
200707501	Ultralow	0.714981182122607
200708501	Standard	0.518036339160495
200708501	Ultralow	0.753817207335395
200709501	Standard	0.455514712020435
200709501	Ultralow	0.758796184926778
200710501	Standard	0.625216271400597
200710501	Ultralow	0.773733117700927
200711501	Standard	0.660942915480631
200711501	Ultralow	0.750829820780565
200712501	Standard	0.884234440980844
200712501	Ultralow	0.746846638707459
200713501	Standard	1.06286766138102
200713501	Ultralow	0.689090498647415
200714501	Standard	1.13432094954108
200714501	Ultralow	0.577561400600435
200715501	Standard	0.812781152820776
200715501	Ultralow	0.526775829168328
200716501	Standard	0.741327864660708
200716501	Ultralow	0.603452084075627
200717501	Standard	0.821712813840785
200717501	Ultralow	0.595485719929414
200718501	Standard	0.919961085060879
200718501	Ultralow	0.580548787155265
200719501	Standard	0.830644474860793
200719501	Ultralow	0.662204019653947
200720501	Standard	0.830644474860793
200720501	Ultralow	0.767758344591268
200721501	Standard	0.777054508740742
200721501	Ultralow	0.741867661116076
200722501	Standard	0.500173017120478
200722501	Ultralow	0.79066164151163
200723501	Standard	0.348334779780333
200723501	Ultralow	0.803606983249226
200724501	Standard	0.357266440800341
200724501	Ultralow	0.854392554681333
200725501	Standard	0.357266440800341
200725501	Ultralow	0.883270624711355
200726501	Standard	0.616284610380589
200726501	Ultralow	0.880283238156525
200727501	Standard	0.446583051000427
200727501	Ultralow	0.930073014070355
200728501	Standard	0.437651389980418
200728501	Ultralow	0.926089831997249
200729501	Standard	0.54483132222052
200729501	Ultralow	0.830493462242694
200730501	Standard	0.839576135880802
200730501	Ultralow	0.748838229744012
200731501	Standard	0.750259525680717
200731501	Ultralow	0.718964364195714
200732501	Standard	0.866371118940827
200732501	Ultralow	0.665191406208777
200733501	Standard	0.768122847720734
200733501	Ultralow	0.67614515690982
200734501	Standard	0.66987457650064
200734501	Ultralow	0.732905501451586
200735501	Standard	0.562694644260537
200735501	Ultralow	0.77871209529231
200736501	Standard	0.446583051000427
200736501	Ultralow	0.760787775963331
200737501	Standard	0.428719728960409
200737501	Ultralow	0.791657437029907
200738501	Standard	0.768122847720734
200738501	Ultralow	0.656229246544287
200739501	Standard	1.01820935628097
200739501	Ultralow	0.656229246544287
200740501	Standard	1.01820935628097
200740501	Ultralow	0.681124134501203
200741501	Standard	1.045004339341
200741501	Ultralow	0.717968568677437
200742501	Standard	0.946756068120904
200742501	Ultralow	0.656229246544287
200743501	Standard	0.866371118940827
200743501	Ultralow	0.747842434225735
200744501	Standard	0.652011254460623
200744501	Ultralow	0.690086294165692
200745501	Standard	0.473378034060452
200745501	Ultralow	0.581544582673541
200746501	Standard	0.428719728960409
200746501	Ultralow	0.61141844822184
200747501	Standard	0.464446373040444
200747501	Ultralow	0.704027431421565
200748501	Standard	0.375129762840358
200748501	Ultralow	0.764770958036438
200749501	Standard	0.276881491620264
200749501	Ultralow	0.815556529468545
200750501	Standard	0.259018169580247
200750501	Ultralow	0.830493462242694
200751501	Standard	0.339403118760324
200751501	Ultralow	0.814560733950269
200752501	Standard	0.428719728960409
200752501	Ultralow	0.828501871206141
200753501	Standard	0.410856406920392
200753501	Ultralow	0.897211761967227
200754501	Standard	0.464446373040444
200754501	Ultralow	0.909161308186547
200755501	Standard	0.705601220580674
200755501	Ultralow	0.959946879618654
200756501	Standard	0.902097763020862
200756501	Ultralow	0.939035173734845
200757501	Standard	0.866371118940827
200757501	Ultralow	0.866342100900652
200758501	Standard	0.741327864660708
200758501	Ultralow	0.826510280169588
200759501	Standard	0.696669559560665
200759501	Ultralow	0.847421986053397
200760501	Standard	0.60735294936058
200760501	Ultralow	0.816552324986822
200761501	Standard	0.428719728960409
200761501	Ultralow	0.776720504255757
200762501	Standard	0.339403118760324
200762501	Ultralow	0.685107316574309
200763501	Standard	0.401924745900384
200763501	Ultralow	0.587519355783201
200764501	Standard	0.553762983240529
200764501	Ultralow	0.563620263344562
200765501	Standard	0.571626305280546
200765501	Ultralow	0.564616058862839
200766501	Standard	0.750259525680717
200766501	Ultralow	0.626355380995989
200767501	Standard	1.045004339341
200767501	Ultralow	0.73190970593331
200768501	Standard	1.42013410218136
200768501	Ultralow	0.749834025262289
200769501	Standard	1.65235728870158
200769501	Ultralow	0.738880274561246
200770501	Standard	1.59876732258153
200770501	Ultralow	0.79066164151163
200771501	Standard	1.45586074626139
200771501	Ultralow	0.767758344591268
200772501	Standard	1.51838237340145
200772501	Ultralow	0.750829820780565
200773501	Standard	1.16111593260111
200773501	Ultralow	0.738880274561246
200774501	Standard	1.08073098342103
200774501	Ultralow	0.679132543464649
200775501	Standard	1.39333911912133
200775501	Ultralow	0.606439470630457
200776501	Standard	1.52731403442146
200776501	Ultralow	0.620380607886329
200777501	Standard	1.41120244116135
200777501	Ultralow	0.581544582673541
200778501	Standard	1.84885383114177
200778501	Ultralow	0.66120822413567
200779501	Standard	1.8845804752218
200779501	Ultralow	0.755808798371948
200780501	Standard	1.50945071238144
200780501	Ultralow	0.789665845993353
200781501	Standard	1.23256922076118
200781501	Ultralow	0.915136081296206
200782501	Standard	1.19684257668114
200782501	Ultralow	1.04359370315389
200783501	Standard	0.893166102000853
200783501	Ultralow	1.0216862017518
200784501	Standard	0.589489627320563
200784501	Ultralow	0.937043582698292
200785501	Standard	0.7323962036407
200785501	Ultralow	0.943018355807952
200786501	Standard	0.714532881600683
200786501	Ultralow	0.78169948184714
200787501	Standard	0.518036339160495
200787501	Ultralow	0.65822083758084
200788501	Standard	0.562694644260537
200788501	Ultralow	0.635317540660478
200789501	Standard	0.616284610380589
200789501	Ultralow	0.677140952428096
200790501	Standard	0.410856406920392
200790501	Ultralow	0.705023226939841
200791501	Standard	0.410856406920392
200791501	Ultralow	0.733901296969863
200792501	Standard	0.392993084880375
200792501	Ultralow	0.717968568677437
200793501	Standard	0.214359864480205
200793501	Ultralow	0.678136747946373
200794501	Standard	0.419788067940401
200794501	Ultralow	0.642288109288415
200795501	Standard	0.598421288340572
200795501	Ultralow	0.634321745142202
200796501	Standard	0.741327864660708
200796501	Ultralow	0.639300722733585
200797501	Standard	0.777054508740742
200797501	Ultralow	0.662204019653947
200798501	Standard	0.660942915480631
200798501	Ultralow	0.705023226939841
200799501	Standard	0.535899661200512
200799501	Ultralow	0.801615392212673
200800501	Standard	0.437651389980418
200800501	Ultralow	0.872316874010312
200801501	Standard	0.339403118760324
200801501	Ultralow	0.881279033674802
200802501	Standard	0.339403118760324
200802501	Ultralow	0.931068809588632
200803501	Standard	0.580557966300554
200803501	Ultralow	0.950984719954164
200804501	Standard	0.553762983240529
200804501	Ultralow	0.879287442638248
200805501	Standard	0.500173017120478
200805501	Ultralow	0.749834025262289
200806501	Standard	0.509104678140486
200806501	Ultralow	0.775724708737481
200807501	Standard	0.821712813840785
200807501	Ultralow	0.72892231937848
200808501	Standard	0.714532881600683
200808501	Ultralow	0.708010613494671
200809501	Standard	0.768122847720734
200809501	Ultralow	0.779707890810587
200810501	Standard	0.741327864660708
200810501	Ultralow	0.877295851601695
200811501	Standard	0.946756068120904
200811501	Ultralow	0.898207557485504
200812501	Standard	0.696669559560665
200812501	Ultralow	1.02467358830663
200813501	Standard	0.84850779690081
200813501	Ultralow	1.19097143985883
200814501	Standard	1.01820935628097
200814501	Ultralow	1.17005973397502
200815501	Standard	1.37547579708131
200815501	Ultralow	1.20590837263298
200816501	Standard	1.34868081402129
200816501	Ultralow	1.18300507571261
200817501	Standard	1.3576124750413
200817501	Ultralow	1.08043813733012
200818501	Standard	1.36654413606131
200818501	Ultralow	0.889245397821014
200819501	Standard	1.25043254280119
200819501	Ultralow	0.943018355807952
200820501	Standard	0.928892746080887
200820501	Ultralow	0.864350509864099
200821501	Standard	1.00034603424096
200821501	Ultralow	0.857379941236163
200822501	Standard	1.02714101730098
200822501	Ultralow	0.890241193339291
200823501	Standard	0.893166102000853
200823501	Ultralow	0.942022560289675
200824501	Standard	0.66987457650064
200824501	Ultralow	0.859371532272716
200825501	Standard	0.7323962036407
200825501	Ultralow	0.862358918827546
200826501	Standard	0.660942915480631
200826501	Ultralow	0.90816551266827
200827501	Standard	0.7323962036407
200827501	Ultralow	0.910157103704823
200828501	Standard	0.97355105118093
200828501	Ultralow	0.882274829193078
200829501	Standard	1.16111593260111
200829501	Ultralow	0.916131876814483
200830501	Standard	1.13432094954108
200830501	Ultralow	0.9111528992231
200831501	Standard	1.03607267832099
200831501	Ultralow	0.887253806784461
200832501	Standard	1.23256922076118
200832501	Ultralow	0.938039378216568
200833501	Standard	1.33974915300128
200833501	Ultralow	0.983845972057293
200834501	Standard	1.2593642038212
200834501	Ultralow	0.958951084100377
200835501	Standard	1.30402250892125
200835501	Ultralow	0.897211761967227
200836501	Standard	1.28615918688123
200836501	Ultralow	0.868333691937206
200837501	Standard	0.955687729140913
200837501	Ultralow	0.753817207335395
200838501	Standard	0.571626305280546
200838501	Ultralow	0.684111521056032
200846501	Standard	0.803849491800768
200846501	Ultralow	0.804602778767502
200847501	Standard	0.357266440800341
200847501	Ultralow	0.721951750750544
200848501	Standard	0.178633220400171
200848501	Ultralow	0.696061067275352
200849501	Standard	0.142906576320136
200849501	Ultralow	0.604447879593903
200850501	Standard	0.259018169580247
200850501	Ultralow	0.681124134501203
200851501	Standard	0.357266440800341
200851501	Ultralow	0.739876070079523
200852501	Standard	0.446583051000427
200852501	Ultralow	0.79663641462129
200853501	Standard	0.625216271400597
200853501	Ultralow	0.845430395016844
200854501	Standard	0.723464542620691
200854501	Ultralow	0.812569142913715
200855501	Standard	1.02714101730098
200855501	Ultralow	0.797632210139566
200856501	Standard	1.1521842715811
200856501	Ultralow	0.729918114896757
200857501	Standard	1.12538928852107
200857501	Ultralow	0.684111521056032
200858501	Standard	1.13432094954108
200858501	Ultralow	0.707014817976394
200859501	Standard	1.18791091566113
200859501	Ultralow	0.779707890810587
200860501	Standard	0.741327864660708
200860501	Ultralow	0.805598574285779
200861501	Standard	0.803849491800768
200861501	Ultralow	0.853396759163056
200862501	Standard	0.982482712200938
200862501	Ultralow	0.863354714345823
200863501	Standard	0.866371118940827
200863501	Ultralow	0.783691072883694
200864501	Standard	0.7323962036407
200864501	Ultralow	0.73788447904297
200865501	Standard	0.696669559560665
200865501	Ultralow	0.686103112092586
200866501	Standard	0.473378034060452
200866501	Ultralow	0.710002204531224
200867501	Standard	0.589489627320563
200867501	Ultralow	0.759791980445055
200868501	Standard	0.884234440980844
200868501	Ultralow	0.7876742549568
200869501	Standard	0.928892746080887
200869501	Ultralow	0.789665845993353
200870501	Standard	0.97355105118093
200870501	Ultralow	0.830493462242694
200871501	Standard	0.97355105118093
200871501	Ultralow	0.78169948184714
200872501	Standard	1.02714101730098
200872501	Ultralow	0.705023226939841
200873501	Standard	0.84850779690081
200873501	Ultralow	0.685107316574309
200874501	Standard	0.839576135880802
200874501	Ultralow	0.71996015971399
200875501	Standard	1.50051905136143
200875501	Ultralow	0.797632210139566
200876501	Standard	1.61663064462154
200876501	Ultralow	0.801615392212673
200877501	Standard	1.42906576320137
200877501	Ultralow	0.875304260565142
200878501	Standard	1.25043254280119
200878501	Ultralow	0.897211761967227
200879501	Standard	1.28615918688123
200879501	Ultralow	0.889245397821014
200880501	Standard	0.723464542620691
200880501	Ultralow	0.792653232548183
200881501	Standard	0.839576135880802
200881501	Ultralow	0.811573347395439
200882501	Standard	0.964619390160921
200882501	Ultralow	0.764770958036438
200883501	Standard	1.12538928852107
200883501	Ultralow	0.682119930019479
200884501	Standard	1.32188583096126
200884501	Ultralow	0.639300722733585
200885501	Standard	1.33974915300128
200885501	Ultralow	0.652246064471181
200886501	Standard	1.05393600036101
200886501	Ultralow	0.684111521056032
200887501	Standard	0.803849491800768
200887501	Ultralow	0.698052658311905
200888501	Standard	0.812781152820776
200888501	Ultralow	0.760787775963331
200889501	Standard	0.705601220580674
200889501	Ultralow	0.759791980445055
200890501	Standard	0.678806237520648
200890501	Ultralow	0.773733117700927
200891501	Standard	0.777054508740742
200891501	Ultralow	0.741867661116076
200892501	Standard	0.84850779690081
200892501	Ultralow	0.7876742549568
200893501	Standard	0.821712813840785
200893501	Ultralow	0.84941357708995
200894501	Standard	0.678806237520648
200894501	Ultralow	0.90816551266827
200895501	Standard	0.526968000180503
200895501	Ultralow	0.904182330595164
200896501	Standard	0.357266440800341
200896501	Ultralow	0.9111528992231
200897501	Standard	0.259018169580247
200897501	Ultralow	0.867337896418929
200898501	Standard	0.125043254280119
200898501	Ultralow	0.811573347395439
200899501	Standard	0.0893166102000853
200899501	Ultralow	0.749834025262289
200900501	Standard	0.0982482712200938
200900501	Ultralow	0.705023226939841
200901501	Standard	0.276881491620264
200901501	Ultralow	0.691082089683969
200902501	Standard	0.339403118760324
200902501	Ultralow	0.741867661116076
200903501	Standard	0.330471457740316
200903501	Ultralow	0.766762549072991
200904501	Standard	0.330471457740316
200904501	Ultralow	0.801615392212673
200905501	Standard	0.330471457740316
200905501	Ultralow	0.825514484651311
200906501	Standard	0.151838237340145
200906501	Ultralow	0.842443008462014
200907501	Standard	0.0982482712200938
200907501	Ultralow	0.827506075687865
200908501	Standard	0.196496542440188
200908501	Ultralow	0.830493462242694
200909501	Standard	0.553762983240529
200909501	Ultralow	0.819539711541652
200910501	Standard	0.7323962036407
200910501	Ultralow	0.749834025262289
200911501	Standard	0.7323962036407
200911501	Ultralow	0.666187201727053
200912501	Standard	0.687737898540657
200912501	Ultralow	0.626355380995989
200913501	Standard	0.643079593440614
200913501	Ultralow	0.570590831972499
200914501	Standard	0.384061423860367
200914501	Ultralow	0.474994462217944
200915501	Standard	0.214359864480205
200915501	Ultralow	0.502876736729689
200916501	Standard	0.294744813660282
200916501	Ultralow	0.577561400600435
200917501	Standard	0.30367647468029
200917501	Ultralow	0.60544367511218
200918501	Standard	0.410856406920392
200918501	Ultralow	0.689090498647415
200919501	Standard	0.482309695080461
200919501	Ultralow	0.764770958036438
200920501	Standard	0.91102942404087
200920501	Ultralow	0.736888683524693
200921501	Standard	1.16111593260111
200921501	Ultralow	0.675149361391543
200922501	Standard	1.19684257668114
200922501	Ultralow	0.649258677916351
200923501	Standard	1.13432094954108
200923501	Ultralow	0.565611854381115
200924501	Standard	0.964619390160921
200924501	Ultralow	0.5407169664242
200925501	Standard	0.535899661200512
200925501	Ultralow	0.505864123284519
200926501	Standard	0.196496542440188
200926501	Ultralow	0.551670717125243
200927501	Standard	0.223291525500213
200927501	Ultralow	0.563620263344562
200928501	Standard	0.580557966300554
200928501	Ultralow	0.690086294165692
200929501	Standard	1.02714101730098
200929501	Ultralow	0.78169948184714
200930501	Standard	1.31295416994125
200930501	Ultralow	0.823522893614758
200931501	Standard	1.70594725482163
200931501	Ultralow	0.780703686328864
200932501	Standard	2.13466698378204
200932501	Ultralow	0.746846638707459
200933501	Standard	1.87564881420179
200933501	Ultralow	0.654237655507734
200934501	Standard	1.75953722094168
200934501	Ultralow	0.556649694716626
200935501	Standard	1.82205884808174
200935501	Ultralow	0.512834691912455
200936501	Standard	1.63449396666156
200936501	Ultralow	0.500885145693136
200937501	Standard	1.27722752586122
200937501	Ultralow	0.54669173953386
200938501	Standard	1.27722752586122
200938501	Ultralow	0.717968568677437
200939501	Standard	1.1521842715811
200939501	Ultralow	0.762779366999885
200940501	Standard	0.982482712200938
200940501	Ultralow	0.821531302578205
200941501	Standard	0.964619390160921
200941501	Ultralow	0.89920335300378
200942501	Standard	0.84850779690081
200942501	Ultralow	0.918123467851036
200943501	Standard	0.643079593440614
200943501	Ultralow	0.825514484651311
200944501	Standard	0.437651389980418
200944501	Ultralow	0.868333691937206
200945501	Standard	0.250086508560239
200945501	Ultralow	0.934056196143462
200946501	Standard	0.151838237340145
200946501	Ultralow	0.980858585502463
200947501	Standard	0.357266440800341
200947501	Ultralow	0.986833358612122
200948501	Standard	0.535899661200512
200948501	Ultralow	0.97587960791108
200949501	Standard	0.598421288340572
200949501	Ultralow	0.890241193339291
200950501	Standard	0.687737898540657
200950501	Ultralow	0.850409372608226
200951501	Standard	0.60735294936058
200951501	Ultralow	0.764770958036438
200952501	Standard	0.330471457740316
200952501	Ultralow	0.702035840385011
200953501	Standard	0.142906576320136
200953501	Ultralow	0.657225042062564
200954501	Standard	0.0893166102000853
200954501	Ultralow	0.701040044866735
200955501	Standard	0
200955501	Ultralow	0.681124134501203
200956501	Standard	0.160769898360154
200956501	Ultralow	0.67017038380016
200957501	Standard	0.160769898360154
200957501	Ultralow	0.633325949623925
200958501	Standard	0.375129762840358
200958501	Ultralow	0.622372198922882
200959501	Standard	0.437651389980418
200959501	Ultralow	0.570590831972499
200960501	Standard	0.437651389980418
200960501	Ultralow	0.545695944015583
200961501	Standard	0.437651389980418
200961501	Ultralow	0.521796851576945
200962501	Standard	0.455514712020435
200962501	Ultralow	0.575569809563882
200963501	Standard	0.339403118760324
200963501	Ultralow	0.606439470630457
200964501	Standard	0.625216271400597
200964501	Ultralow	0.65822083758084
200965501	Standard	0.857439457920819
200965501	Ultralow	0.706019022458118
200966501	Standard	0.759191186700725
200966501	Ultralow	0.71996015971399
200967501	Standard	0.7323962036407
200967501	Ultralow	0.743859252152629
200968501	Standard	0.643079593440614
200968501	Ultralow	0.697056862793628
200969501	Standard	0.285813152640273
200969501	Ultralow	0.701040044866735
200970501	Standard	0.0625216271400597
200970501	Ultralow	0.698052658311905
200971501	Standard	0.312608135700299
200971501	Ultralow	0.801615392212673
200972501	Standard	0.616284610380589
200972501	Ultralow	0.835472439834077
200973501	Standard	0.687737898540657
200973501	Ultralow	0.866342100900652
200974501	Standard	0.687737898540657
200974501	Ultralow	1.01371983760559
200975501	Standard	0.741327864660708
200975501	Ultralow	1.07048018214736
200976501	Standard	0.652011254460623
200976501	Ultralow	1.00376188242282
200977501	Standard	0.526968000180503
200977501	Ultralow	0.96094267513693
200978501	Standard	0.696669559560665
200978501	Ultralow	0.959946879618654
200979501	Standard	1.05393600036101
200979501	Ultralow	0.813564938431992
200980501	Standard	1.3576124750413
200980501	Ultralow	0.741867661116076
200981501	Standard	1.36654413606131
200981501	Ultralow	0.738880274561246
200982501	Standard	1.3576124750413
200982501	Ultralow	0.695065271757075
200983501	Standard	1.45586074626139
200983501	Ultralow	0.633325949623925
200984501	Standard	1.36654413606131
200984501	Ultralow	0.606439470630457
200985501	Standard	1.11645762750107
200985501	Ultralow	0.60843106166701
200986501	Standard	1.08966264444104
200986501	Ultralow	0.571586627490775
200987501	Standard	1.08966264444104
200987501	Ultralow	0.60843106166701
200988501	Standard	0.955687729140913
200988501	Ultralow	0.595485719929414
200989501	Standard	0.866371118940827
200989501	Ultralow	0.659216633099117
200990501	Standard	1.18791091566113
200990501	Ultralow	0.706019022458118
200991501	Standard	1.17004759362112
200991501	Ultralow	0.739876070079523
200992501	Standard	1.13432094954108
200992501	Ultralow	0.686103112092586
200993501	Standard	0.928892746080887
200993501	Ultralow	0.742863456634352
200994501	Standard	1.11645762750107
200994501	Ultralow	0.669174588281883
200995501	Standard	0.723464542620691
200995501	Ultralow	0.561628672308009
200996501	Standard	0.714532881600683
200996501	Ultralow	0.49092719051037
200997501	Standard	0.893166102000853
200997501	Ultralow	0.523788442613498
200998501	Standard	1.06286766138102
200998501	Ultralow	0.566607649899392
200999501	Standard	0.714532881600683
200999501	Ultralow	0.643283904806691
201000501	Standard	0.991414373220947
201000501	Ultralow	0.66120822413567
201001501	Standard	1.17004759362112
201001501	Ultralow	0.65822083758084
201002501	Standard	0.884234440980844
201002501	Ultralow	0.702035840385011
201003501	Standard	0.937824407100896
201003501	Ultralow	0.754813002853672
201004501	Standard	0.97355105118093
201004501	Ultralow	0.809581756358886
201005501	Standard	0.839576135880802
201005501	Ultralow	0.925094036478972
201006501	Standard	0.830644474860793
201006501	Ultralow	1.02666517934319
201007501	Standard	1.21470589872116
201007501	Ultralow	1.02666517934319
201008501	Standard	1.17004759362112
201008501	Ultralow	0.922106649924143
201009501	Standard	1.29509084790124
201009501	Ultralow	0.867337896418929
201010501	Standard	1.17004759362112
201010501	Ultralow	0.854392554681333
201011501	Standard	0.875302779960836
201011501	Ultralow	0.85240096364478
201012501	Standard	0.598421288340572
201012501	Ultralow	0.838459826388907
201013501	Standard	0.419788067940401
201013501	Ultralow	0.979862789984186
201014501	Standard	0.401924745900384
201014501	Ultralow	1.07446336422046
201015501	Standard	0.580557966300554
201015501	Ultralow	1.09935825217738
201016501	Standard	0.526968000180503
201016501	Ultralow	1.15014382360949
201017501	Standard	0.518036339160495
201017501	Ultralow	1.24972337543715
201018501	Standard	0.696669559560665
201018501	Ultralow	1.20989155470608
201019501	Standard	0.794917830780759
201019501	Ultralow	1.14914802809121
201020501	Standard	0.652011254460623
201020501	Ultralow	1.08541711492151
201021501	Standard	0.919961085060879
201021501	Ultralow	1.02367779278836
201022501	Standard	1.12538928852107
201022501	Ultralow	0.903186535076887
201023501	Standard	0.946756068120904
201023501	Ultralow	0.806594369804056
201024501	Standard	0.759191186700725
201024501	Ultralow	0.783691072883694
201025501	Standard	0.830644474860793
201025501	Ultralow	0.797632210139566
201026501	Standard	0.705601220580674
201026501	Ultralow	0.833480848797524
201027501	Standard	0.803849491800768
201027501	Ultralow	0.904182330595164
201028501	Standard	0.937824407100896
201028501	Ultralow	0.924098240960696
201029501	Standard	1.03607267832099
201029501	Ultralow	0.916131876814483
201030501	Standard	0.964619390160921
201030501	Ultralow	0.964925857210037
201031501	Standard	0.919961085060879
201031501	Ultralow	0.998782904831442
201032501	Standard	0.875302779960836
201032501	Ultralow	0.926089831997249
201033501	Standard	0.785986169760751
201033501	Ultralow	0.992808131721782
201034501	Standard	0.696669559560665
201034501	Ultralow	0.976875403429356
201035501	Standard	0.84850779690081
201035501	Ultralow	0.924098240960696
201036501	Standard	1.30402250892125
201036501	Ultralow	0.785682663920247
201037501	Standard	1.17004759362112
201037501	Ultralow	0.741867661116076
201038501	Standard	1.11645762750107
201038501	Ultralow	0.732905501451586
201039501	Standard	1.30402250892125
201039501	Ultralow	0.736888683524693
201040501	Standard	1.23256922076118
201040501	Ultralow	0.699048453830182
201041501	Standard	1.14325261056109
201041501	Ultralow	0.774728913219204
201042501	Standard	0.91102942404087
201042501	Ultralow	0.817548120505099
201043501	Standard	1.08073098342103
201043501	Ultralow	0.73788447904297
201044501	Standard	0.982482712200938
201044501	Ultralow	0.710002204531224
201045501	Standard	0.794917830780759
201045501	Ultralow	0.735892888006416
201046501	Standard	0.500173017120478
201046501	Ultralow	0.709006409012948
201047501	Standard	0.785986169760751
201047501	Ultralow	0.6641956106905
201048501	Standard	0.97355105118093
201048501	Ultralow	0.624363789959436
201049501	Standard	1.42013410218136
201049501	Ultralow	0.55266651264352
201050501	Standard	1.76846888196169
201050501	Ultralow	0.511838896394178
201051501	Standard	1.97389708542189
201051501	Ultralow	0.514826282949008
201052501	Standard	1.78633220400171
201052501	Ultralow	0.610422652703563
201053501	Standard	1.50051905136143
201053501	Ultralow	0.726930728341927
201054501	Standard	1.10752596648106
201054501	Ultralow	0.808585960840609
201055501	Standard	1.06286766138102
201055501	Ultralow	0.936047787180015
201056501	Standard	0.955687729140913
201056501	Ultralow	1.03263995245285
201057501	Standard	0.830644474860793
201057501	Ultralow	0.962934266173484
201058501	Standard	1.06286766138102
201058501	Ultralow	0.928081423033802
201059501	Standard	0.97355105118093
201059501	Ultralow	0.964925857210037
201060501	Standard	0.678806237520648
201060501	Ultralow	0.946005742362781
201061501	Standard	0.518036339160495
201061501	Ultralow	0.947997333399334
201062501	Standard	0.562694644260537
201062501	Ultralow	1.01272404208731
201063501	Standard	0.267949830600256
201063501	Ultralow	0.979862789984186
201064501	Standard	0.169701559380162
201064501	Ultralow	0.983845972057293
201065501	Standard	0.250086508560239
201065501	Ultralow	0.964925857210037
201066501	Standard	0.339403118760324
201066501	Ultralow	0.909161308186547
201067501	Standard	0.312608135700299
201067501	Ultralow	0.851405168126503
201068501	Standard	0.491241356100469
201068501	Ultralow	0.827506075687865
201069501	Standard	0.598421288340572
201069501	Ultralow	0.780703686328864
201070501	Standard	0.902097763020862
201070501	Ultralow	0.723943341787097
201071501	Standard	0.902097763020862
201071501	Ultralow	0.692077885202245
201072501	Standard	1.01820935628097
201072501	Ultralow	0.678136747946373
201073501	Standard	0.991414373220947
201073501	Ultralow	0.72593493282365
201074501	Standard	0.991414373220947
201074501	Ultralow	0.67315777035499
201075501	Standard	0.839576135880802
201075501	Ultralow	0.711993795567778
201076501	Standard	0.857439457920819
201076501	Ultralow	0.771741526664374
201077501	Standard	0.91102942404087
201077501	Ultralow	0.799623801176119
201078501	Standard	0.830644474860793
201078501	Ultralow	0.79364902806646
201079501	Standard	0.955687729140913
201079501	Ultralow	0.859371532272716
201080501	Standard	0.937824407100896
201080501	Ultralow	0.782695277365417
201081501	Standard	0.830644474860793
201081501	Ultralow	0.689090498647415
201082501	Standard	0.660942915480631
201082501	Ultralow	0.748838229744012
201083501	Standard	0.687737898540657
201083501	Ultralow	0.756804593890225
201084501	Standard	0.410856406920392
201084501	Ultralow	0.830493462242694
201085501	Standard	0.526968000180503
201085501	Ultralow	0.876300056083419
201086501	Standard	0.821712813840785
201086501	Ultralow	0.940030969253122
201087501	Standard	0.937824407100896
201087501	Ultralow	0.91414028577793
201088501	Standard	0.91102942404087
201088501	Ultralow	0.89920335300378
201089501	Standard	1.03607267832099
201089501	Ultralow	0.820535507059928
201090501	Standard	0.866371118940827
201090501	Ultralow	0.829497666724418
201091501	Standard	0.875302779960836
201091501	Ultralow	0.798628005657843
201092501	Standard	0.803849491800768
201092501	Ultralow	0.747842434225735
201093501	Standard	1.00034603424096
201093501	Ultralow	0.723943341787097
201094501	Standard	1.17004759362112
201094501	Ultralow	0.73190970593331
201095501	Standard	1.36654413606131
201095501	Ultralow	0.769749935627821
201096501	Standard	1.4647924072814
201096501	Ultralow	0.868333691937206
201097501	Standard	1.84885383114177
201097501	Ultralow	0.97289222135625
201098501	Standard	1.84885383114177
201098501	Ultralow	1.07247177318391
201099501	Standard	1.71487891584164
201099501	Ultralow	1.11728257150636
201100501	Standard	1.45586074626139
201100501	Ultralow	1.05952643144632
201101501	Standard	1.06286766138102
201101501	Ultralow	0.934056196143462
201102501	Standard	0.812781152820776
201102501	Ultralow	0.770745731146098
201103501	Standard	0.660942915480631
201103501	Ultralow	0.660212428617394
201104501	Standard	0.652011254460623
201104501	Ultralow	0.596481515447691
201105501	Standard	0.723464542620691
201105501	Ultralow	0.649258677916351
201106501	Standard	0.750259525680717
201106501	Ultralow	0.666187201727053
201107501	Standard	0.562694644260537
201107501	Ultralow	0.708010613494671
201108501	Standard	0.580557966300554
201108501	Ultralow	0.779707890810587
201109501	Standard	0.509104678140486
201109501	Ultralow	0.853396759163056
201110501	Standard	0.660942915480631
201110501	Ultralow	0.84343880398029
201111501	Standard	0.616284610380589
201111501	Ultralow	0.923102445442419
201112501	Standard	0.84850779690081
201112501	Ultralow	1.00376188242282
201113501	Standard	0.991414373220947
201113501	Ultralow	1.1451648460181
201114501	Standard	0.902097763020862
201114501	Ultralow	1.07446336422046
201115501	Standard	0.580557966300554
201115501	Ultralow	1.02965256589802
201116501	Standard	0.509104678140486
201116501	Ultralow	0.915136081296206
201117501	Standard	0.276881491620264
201117501	Ultralow	0.84045141742546
201118501	Standard	0
201118501	Ultralow	0.66718299724533
201119501	Standard	0.0267949830600256
201119501	Ultralow	0.72593493282365
201120501	Standard	0.178633220400171
201120501	Ultralow	0.745850843189182
201121501	Standard	0.259018169580247
201121501	Ultralow	0.794644823584736
201122501	Standard	0.437651389980418
201122501	Ultralow	0.867337896418929
201123501	Standard	0.616284610380589
201123501	Ultralow	0.909161308186547
201124501	Standard	0.768122847720734
201124501	Ultralow	0.923102445442419
201125501	Standard	1.08073098342103
201125501	Ultralow	0.909161308186547
201126501	Standard	1.22363755974117
201126501	Ultralow	0.90517812611344
201127501	Standard	1.32188583096126
201127501	Ultralow	0.868333691937206
201128501	Standard	1.20577423770115
201128501	Ultralow	0.802611187730949
201129501	Standard	1.3576124750413
201129501	Ultralow	0.763775162518161
201130501	Standard	1.02714101730098
201130501	Ultralow	0.756804593890225
201131501	Standard	1.10752596648106
201131501	Ultralow	0.786678459438523
201132501	Standard	1.00927769526096
201132501	Ultralow	0.798628005657843
201133501	Standard	1.05393600036101
201133501	Ultralow	0.785682663920247
201134501	Standard	0.723464542620691
201134501	Ultralow	0.842443008462014
201135501	Standard	0.696669559560665
201135501	Ultralow	0.894224375412398
201136501	Standard	0.392993084880375
201136501	Ultralow	0.97289222135625
201137501	Standard	0.276881491620264
201137501	Ultralow	1.0047576779411
201138501	Standard	0.169701559380162
201138501	Ultralow	1.02965256589802
201139501	Standard	0.169701559380162
201139501	Ultralow	0.958951084100377
201140501	Standard	0.0625216271400597
201140501	Ultralow	0.982850176539016
201141501	Standard	0.205428203460196
201141501	Ultralow	0.934056196143462
201142501	Standard	0.151838237340145
201142501	Ultralow	0.894224375412398
201143501	Standard	0.24115484754023
201143501	Ultralow	0.894224375412398
201144501	Standard	0.384061423860367
201144501	Ultralow	0.85538835019961
201145501	Standard	0.705601220580674
201145501	Ultralow	0.794644823584736
201146501	Standard	0.7323962036407
201146501	Ultralow	0.700044249348458
201147501	Standard	0.893166102000853
201147501	Ultralow	0.663199815172224
201148501	Standard	0.884234440980844
201148501	Ultralow	0.613410039258393
201149501	Standard	1.17004759362112
201149501	Ultralow	0.629342767550819
201150501	Standard	0.991414373220947
201150501	Ultralow	0.624363789959436
201151501	Standard	0.991414373220947
201151501	Ultralow	0.720955955232267
201152501	Standard	1.08966264444104
201152501	Ultralow	0.713985386604331
201153501	Standard	1.09859430546105
201153501	Ultralow	0.681124134501203
201154501	Standard	0.777054508740742
201154501	Ultralow	0.663199815172224
201155501	Standard	0.652011254460623
201155501	Ultralow	0.622372198922882
201156501	Standard	0.598421288340572
201156501	Ultralow	0.489931394992093
201157501	Standard	0.437651389980418
201157501	Ultralow	0.449103778742752
201158501	Standard	0.571626305280546
201158501	Ultralow	0.523788442613498
201159501	Standard	0.821712813840785
201159501	Ultralow	0.528767420204881
201160501	Standard	1.06286766138102
201160501	Ultralow	0.596481515447691
201161501	Standard	1.10752596648106
201161501	Ultralow	0.634321745142202
201162501	Standard	1.00927769526096
201162501	Ultralow	0.672161974836713
201163501	Standard	0.937824407100896
201163501	Ultralow	0.67614515690982
201164501	Standard	0.759191186700725
201164501	Ultralow	0.706019022458118
201165501	Standard	0.696669559560665
201165501	Ultralow	0.690086294165692
201166501	Standard	0.616284610380589
201166501	Ultralow	0.699048453830182
201167501	Standard	0.759191186700725
201167501	Ultralow	0.706019022458118
201168501	Standard	0.830644474860793
201168501	Ultralow	0.672161974836713
201169501	Standard	0.866371118940827
201169501	Ultralow	0.759791980445055
201170501	Standard	0.893166102000853
201170501	Ultralow	0.749834025262289
201171501	Standard	0.946756068120904
201171501	Ultralow	0.700044249348458
201172501	Standard	1.08073098342103
201172501	Ultralow	0.746846638707459
201173501	Standard	1.01820935628097
201173501	Ultralow	0.803606983249226
201174501	Standard	0.893166102000853
201174501	Ultralow	0.713985386604331
201175501	Standard	0.7323962036407
201175501	Ultralow	0.704027431421565
201176501	Standard	0.687737898540657
201176501	Ultralow	0.777716299774034
201177501	Standard	0.643079593440614
201177501	Ultralow	0.765766753554715
201178501	Standard	0.652011254460623
201178501	Ultralow	0.782695277365417
201179501	Standard	0.643079593440614
201179501	Ultralow	0.792653232548183
201180501	Standard	0.687737898540657
201180501	Ultralow	0.847421986053397
201181501	Standard	0.759191186700725
201181501	Ultralow	0.84045141742546
201182501	Standard	0.660942915480631
201182501	Ultralow	0.85538835019961
201183501	Standard	0.482309695080461
201183501	Ultralow	0.887253806784461
201184501	Standard	0.455514712020435
201184501	Ultralow	0.859371532272716
201185501	Standard	0.54483132222052
201185501	Ultralow	0.85538835019961
201186501	Standard	0.866371118940827
201186501	Ultralow	0.835472439834077
201187501	Standard	0.928892746080887
201187501	Ultralow	0.766762549072991
201188501	Standard	1.29509084790124
201188501	Ultralow	0.66120822413567
201189501	Standard	1.43799742422137
201189501	Ultralow	0.616397425813223
201190501	Standard	1.40227078014134
201190501	Ultralow	0.518809465022115
201191501	Standard	1.10752596648106
201191501	Ultralow	0.510843100875902
201192501	Standard	0.937824407100896
201192501	Ultralow	0.455078551852412
201193501	Standard	0.571626305280546
201193501	Ultralow	0.48495241740071
201194501	Standard	0.491241356100469
201194501	Ultralow	0.551670717125243
201195501	Standard	0.500173017120478
201195501	Ultralow	0.633325949623925
201196501	Standard	0.410856406920392
201196501	Ultralow	0.663199815172224
201197501	Standard	0.785986169760751
201197501	Ultralow	0.750829820780565
201198501	Standard	1.28615918688123
201198501	Ultralow	0.723943341787097
201199501	Standard	1.34868081402129
201199501	Ultralow	0.714981182122607
201200501	Standard	1.38440745810132
201200501	Ultralow	0.668178792763607
201201501	Standard	1.33081749198127
201201501	Ultralow	0.705023226939841
201202501	Standard	0.919961085060879
201202501	Ultralow	0.742863456634352
201203501	Standard	0.509104678140486
201203501	Ultralow	0.768754140109544
201204501	Standard	0.446583051000427
201204501	Ultralow	0.761783571481608
201205501	Standard	0.267949830600256
201205501	Ultralow	0.820535507059928
201206501	Standard	0.30367647468029
201206501	Ultralow	0.779707890810587
201207501	Standard	0.473378034060452
201207501	Ultralow	0.72892231937848
201208501	Standard	0.473378034060452
201208501	Ultralow	0.694069476238798
201209501	Standard	0.36619810182035
201209501	Ultralow	0.730913910415033
201210501	Standard	0.580557966300554
201210501	Ultralow	0.711993795567778
201211501	Standard	0.491241356100469
201211501	Ultralow	0.777716299774034
201212501	Standard	0.410856406920392
201212501	Ultralow	0.813564938431992
201213501	Standard	0.446583051000427
201213501	Ultralow	0.816552324986822
201214501	Standard	0.446583051000427
201214501	Ultralow	0.826510280169588
201215501	Standard	0.232223186520222
201215501	Ultralow	0.901194944040334
201216501	Standard	0.232223186520222
201216501	Ultralow	0.837464030870631
201217501	Standard	0.464446373040444
201217501	Ultralow	0.860367327790993
201218501	Standard	0.616284610380589
201218501	Ultralow	0.955963697545547
201219501	Standard	0.643079593440614
201219501	Ultralow	0.997787109313165
201220501	Standard	0.643079593440614
201220501	Ultralow	0.932064605106909
201221501	Standard	0.714532881600683
201221501	Ultralow	0.980858585502463
201222501	Standard	0.428719728960409
201222501	Ultralow	1.01471563312387
201223501	Standard	0.151838237340145
201223501	Ultralow	0.973888016874526
201224501	Standard	0.125043254280119
201224501	Ultralow	0.885262215747908
201225501	Standard	0.250086508560239
201225501	Ultralow	0.850409372608226
201226501	Standard	0.196496542440188
201226501	Ultralow	0.845430395016844
201227501	Standard	0.205428203460196
201227501	Ultralow	0.806594369804056
201228501	Standard	0.267949830600256
201228501	Ultralow	0.79663641462129
201229501	Standard	0.535899661200512
201229501	Ultralow	0.760787775963331
201230501	Standard	0.54483132222052
201230501	Ultralow	0.745850843189182
201231501	Standard	0.580557966300554
201231501	Ultralow	0.745850843189182
201232501	Standard	0.696669559560665
201232501	Ultralow	0.704027431421565
201233501	Standard	0.777054508740742
201233501	Ultralow	0.639300722733585
201234501	Standard	0.598421288340572
201234501	Ultralow	0.73788447904297
201235501	Standard	0.500173017120478
201235501	Ultralow	0.78468686840197
201236501	Standard	0.455514712020435
201236501	Ultralow	0.767758344591268
201237501	Standard	0.410856406920392
201237501	Ultralow	0.698052658311905
201238501	Standard	0.267949830600256
201238501	Ultralow	0.710002204531224
201239501	Standard	0.267949830600256
201239501	Ultralow	0.582540378191818
201240501	Standard	0.643079593440614
201240501	Ultralow	0.504868327766242
201241501	Standard	1.05393600036101
201241501	Ultralow	0.452091165297582
201242501	Standard	1.27722752586122
201242501	Ultralow	0.534742193314541
201243501	Standard	1.43799742422137
201243501	Ultralow	0.564616058862839
201244501	Standard	1.4647924072814
201244501	Ultralow	0.610422652703563
201245501	Standard	1.10752596648106
201245501	Ultralow	0.675149361391543
201246501	Standard	1.01820935628097
201246501	Ultralow	0.740871865597799
201247501	Standard	0.919961085060879
201247501	Ultralow	0.698052658311905
201248501	Standard	1.27722752586122
201248501	Ultralow	0.708010613494671
201249501	Standard	1.16111593260111
201249501	Ultralow	0.755808798371948
201250501	Standard	1.21470589872116
201250501	Ultralow	0.733901296969863
201251501	Standard	1.12538928852107
201251501	Ultralow	0.732905501451586
201252501	Standard	1.11645762750107
201252501	Ultralow	0.72593493282365
201253501	Standard	0.687737898540657
201253501	Ultralow	0.799623801176119
201254501	Standard	0.777054508740742
201254501	Ultralow	0.829497666724418
201255501	Standard	0.84850779690081
201255501	Ultralow	0.885262215747908
201256501	Standard	0.66987457650064
201256501	Ultralow	0.827506075687865
201257501	Standard	0.500173017120478
201257501	Ultralow	0.913144490259653
201258501	Standard	0.464446373040444
201258501	Ultralow	0.900199148522057
201259501	Standard	0.392993084880375
201259501	Ultralow	0.835472439834077
201260501	Standard	0.392993084880375
201260501	Ultralow	0.812569142913715
201261501	Standard	0.60735294936058
201261501	Ultralow	0.889245397821014
201262501	Standard	0.696669559560665
201262501	Ultralow	0.885262215747908
201263501	Standard	0.66987457650064
201263501	Ultralow	0.798628005657843
201264501	Standard	0.723464542620691
201264501	Ultralow	0.772737322182651
201265501	Standard	0.723464542620691
201265501	Ultralow	0.702035840385011
201266501	Standard	0.696669559560665
201266501	Ultralow	0.634321745142202
201267501	Standard	1.00927769526096
201267501	Ultralow	0.591502537856307
201268501	Standard	1.27722752586122
201268501	Ultralow	0.597477310965967
201269501	Standard	1.37547579708131
201269501	Ultralow	0.679132543464649
201270501	Standard	1.20577423770115
201270501	Ultralow	0.694069476238798
201271501	Standard	1.12538928852107
201271501	Ultralow	0.730913910415033
201272501	Standard	1.11645762750107
201272501	Ultralow	0.774728913219204
201273501	Standard	1.01820935628097
201273501	Ultralow	0.821531302578205
201274501	Standard	1.19684257668114
201274501	Ultralow	0.820535507059928
201275501	Standard	1.50945071238144
201275501	Ultralow	0.864350509864099
201276501	Standard	1.52731403442146
201276501	Ultralow	0.947001537881058
201277501	Standard	1.23256922076118
201277501	Ultralow	0.850409372608226
201278501	Standard	1.31295416994125
201278501	Ultralow	0.850409372608226
201279501	Standard	1.12538928852107
201279501	Ultralow	0.868333691937206
201280501	Standard	0.928892746080887
201280501	Ultralow	0.878291647119972
201281501	Standard	0.928892746080887
201281501	Ultralow	0.791657437029907
201282501	Standard	0.750259525680717
201282501	Ultralow	0.880283238156525
201283501	Standard	0.616284610380589
201283501	Ultralow	0.832485053279247
201284501	Standard	0.803849491800768
201284501	Ultralow	0.772737322182651
201285501	Standard	1.06286766138102
201285501	Ultralow	0.766762549072991
201286501	Standard	1.16111593260111
201286501	Ultralow	0.744855047670906
201287501	Standard	1.16111593260111
201287501	Ultralow	0.645275495843245
201288501	Standard	1.25043254280119
201288501	Ultralow	0.645275495843245
201289501	Standard	1.06286766138102
201289501	Ultralow	0.604447879593903
201290501	Standard	0.741327864660708
201290501	Ultralow	0.612414243740116
201291501	Standard	0.535899661200512
201291501	Ultralow	0.698052658311905
201292501	Standard	0.66987457650064
201292501	Ultralow	0.727926523860203
201293501	Standard	0.741327864660708
201293501	Ultralow	0.733901296969863
201294501	Standard	0.937824407100896
201294501	Ultralow	0.806594369804056
201295501	Standard	0.982482712200938
201295501	Ultralow	0.763775162518161
201296501	Standard	0.937824407100896
201296501	Ultralow	0.66718299724533
201297501	Standard	1.05393600036101
201297501	Ultralow	0.678136747946373
201298501	Standard	1.22363755974117
201298501	Ultralow	0.646271291361521
201299501	Standard	1.18791091566113
201299501	Ultralow	0.60245628855735
201300501	Standard	1.13432094954108
201300501	Ultralow	0.560632876789733
201301501	Standard	1.10752596648106
201301501	Ultralow	0.660212428617394
201302501	Standard	0.875302779960836
201302501	Ultralow	0.72593493282365
201303501	Standard	0.759191186700725
201303501	Ultralow	0.823522893614758
201304501	Standard	0.446583051000427
201304501	Ultralow	0.881279033674802
201305501	Standard	0.473378034060452
201305501	Ultralow	0.918123467851036
201306501	Standard	0.535899661200512
201306501	Ultralow	0.906173921631717
201307501	Standard	0.616284610380589
201307501	Ultralow	0.887253806784461
201308501	Standard	0.357266440800341
201308501	Ultralow	0.802611187730949
201309501	Standard	0.357266440800341
201309501	Ultralow	0.768754140109544
201310501	Standard	0.392993084880375
201310501	Ultralow	0.766762549072991
201311501	Standard	0.410856406920392
201311501	Ultralow	0.718964364195714
201312501	Standard	0.392993084880375
201312501	Ultralow	0.747842434225735
201313501	Standard	0.509104678140486
201313501	Ultralow	0.742863456634352
201314501	Standard	0.714532881600683
201314501	Ultralow	0.666187201727053
201315501	Standard	0.714532881600683
201315501	Ultralow	0.694069476238798
201316501	Standard	0.634147932420606
201316501	Ultralow	0.672161974836713
201317501	Standard	0.60735294936058
201317501	Ultralow	0.606439470630457
201318501	Standard	0.518036339160495
201318501	Ultralow	0.726930728341927
201319501	Standard	0.384061423860367
201319501	Ultralow	0.761783571481608
201320501	Standard	0.375129762840358
201320501	Ultralow	0.741867661116076
201321501	Standard	0.571626305280546
201321501	Ultralow	0.794644823584736
201322501	Standard	0.705601220580674
201322501	Ultralow	0.828501871206141
201323501	Standard	0.571626305280546
201323501	Ultralow	0.744855047670906
201324501	Standard	0.509104678140486
201324501	Ultralow	0.812569142913715
201325501	Standard	0.580557966300554
201325501	Ultralow	0.903186535076887
201326501	Standard	0.419788067940401
201326501	Ultralow	0.906173921631717
201327501	Standard	0.375129762840358
201327501	Ultralow	0.907169717149993
201328501	Standard	0.553762983240529
201328501	Ultralow	0.90219073955861
201329501	Standard	0.705601220580674
201329501	Ultralow	0.813564938431992
201330501	Standard	0.705601220580674
201330501	Ultralow	0.744855047670906
201331501	Standard	0.982482712200938
201331501	Ultralow	0.716972773159161
201332501	Standard	1.06286766138102
201332501	Ultralow	0.730913910415033
201333501	Standard	1.05393600036101
201333501	Ultralow	0.768754140109544
201334501	Standard	1.02714101730098
201334501	Ultralow	0.785682663920247
201335501	Standard	1.00927769526096
201335501	Ultralow	0.780703686328864
201336501	Standard	1.01820935628097
201336501	Ultralow	0.73788447904297
201337501	Standard	1.00927769526096
201337501	Ultralow	0.692077885202245
201338501	Standard	0.91102942404087
201338501	Ultralow	0.685107316574309
201339501	Standard	0.803849491800768
201339501	Ultralow	0.706019022458118
201340501	Standard	0.643079593440614
201340501	Ultralow	0.746846638707459
201341501	Standard	0.741327864660708
201341501	Ultralow	0.78468686840197
201342501	Standard	0.759191186700725
201342501	Ultralow	0.802611187730949
201343501	Standard	0.687737898540657
201343501	Ultralow	0.779707890810587
201344501	Standard	0.785986169760751
201344501	Ultralow	0.874308465046865
201345501	Standard	1.08073098342103
201345501	Ultralow	0.845430395016844
201346501	Standard	1.02714101730098
201346501	Ultralow	0.850409372608226
201347501	Standard	1.08966264444104
201347501	Ultralow	0.85240096364478
201348501	Standard	1.19684257668114
201348501	Ultralow	0.772737322182651
201349501	Standard	1.12538928852107
201349501	Ultralow	0.594489924411137
201350501	Standard	1.12538928852107
201350501	Ultralow	0.612414243740116
201351501	Standard	1.00034603424096
201351501	Ultralow	0.597477310965967
201352501	Standard	0.696669559560665
201352501	Ultralow	0.593494128892861
201353501	Standard	0.625216271400597
201353501	Ultralow	0.760787775963331
201354501	Standard	0.723464542620691
201354501	Ultralow	0.895220170930674
201355501	Standard	0.473378034060452
201355501	Ultralow	0.89920335300378
201356501	Standard	0.276881491620264
201356501	Ultralow	0.89920335300378
201357501	Standard	0.276881491620264
201357501	Ultralow	0.91414028577793
201358501	Standard	0.437651389980418
201358501	Ultralow	0.824518689133035
201359501	Standard	0.437651389980418
201359501	Ultralow	0.764770958036438
201360501	Standard	0.812781152820776
201360501	Ultralow	0.770745731146098
201361501	Standard	0.794917830780759
201361501	Ultralow	0.758796184926778
201362501	Standard	0.97355105118093
201362501	Ultralow	0.721951750750544
201363501	Standard	0.955687729140913
201363501	Ultralow	0.694069476238798
201364501	Standard	0.884234440980844
201364501	Ultralow	0.723943341787097
201365501	Standard	0.643079593440614
201365501	Ultralow	0.643283904806691
201366501	Standard	0.84850779690081
201366501	Ultralow	0.637309131697032
201367501	Standard	1.01820935628097
201367501	Ultralow	0.666187201727053
201368501	Standard	0.857439457920819
201368501	Ultralow	0.766762549072991
201369501	Standard	0.839576135880802
201369501	Ultralow	0.774728913219204
201370501	Standard	0.660942915480631
201370501	Ultralow	0.824518689133035
201371501	Standard	0.491241356100469
201371501	Ultralow	0.837464030870631
201372501	Standard	0.196496542440188
201372501	Ultralow	0.804602778767502
201373501	Standard	0.321539796720307
201373501	Ultralow	0.695065271757075
201374501	Standard	0.250086508560239
201374501	Ultralow	0.714981182122607
201375501	Standard	0.392993084880375
201375501	Ultralow	0.71996015971399
201376501	Standard	0.580557966300554
201376501	Ultralow	0.761783571481608
201377501	Standard	0.66987457650064
201377501	Ultralow	0.815556529468545
201378501	Standard	0.839576135880802
201378501	Ultralow	0.812569142913715
201379501	Standard	1.05393600036101
201379501	Ultralow	0.79066164151163
201380501	Standard	1.31295416994125
201380501	Ultralow	0.79663641462129
201381501	Standard	1.52731403442146
201381501	Ultralow	0.679132543464649
201382501	Standard	1.5719723395215
201382501	Ultralow	0.601460493039074
201383501	Standard	1.49158739034142
201383501	Ultralow	0.580548787155265
201384501	Standard	1.44692908524138
201384501	Ultralow	0.482960826364157
201385501	Standard	1.22363755974117
201385501	Ultralow	0.4172383221579
201386501	Standard	0.902097763020862
201386501	Ultralow	0.561628672308009
201387501	Standard	0.893166102000853
201387501	Ultralow	0.641292313770138
201388501	Standard	1.05393600036101
201388501	Ultralow	0.687098907610862
201389501	Standard	0.982482712200938
201389501	Ultralow	0.798628005657843
201390501	Standard	0.803849491800768
201390501	Ultralow	0.881279033674802
201391501	Standard	0.660942915480631
201391501	Ultralow	0.857379941236163
201392501	Standard	0.535899661200512
201392501	Ultralow	0.844434599498567
201393501	Standard	0.178633220400171
201393501	Ultralow	0.906173921631717
201394501	Standard	0.187564881420179
201394501	Ultralow	0.875304260565142
201395501	Standard	0.562694644260537
201395501	Ultralow	0.856384145717886
201396501	Standard	0.562694644260537
201396501	Ultralow	0.844434599498567
201397501	Standard	0.616284610380589
201397501	Ultralow	0.815556529468545
201398501	Standard	0.955687729140913
201398501	Ultralow	0.704027431421565
201399501	Standard	1.00927769526096
201399501	Ultralow	0.72294754626882
201400501	Standard	0.7323962036407
201400501	Ultralow	0.693073680720522
201401501	Standard	1.00034603424096
201401501	Ultralow	0.669174588281883
201402501	Standard	1.14325261056109
201402501	Ultralow	0.645275495843245
201403501	Standard	0.777054508740742
201403501	Ultralow	0.690086294165692
201404501	Standard	0.687737898540657
201404501	Ultralow	0.618389016849776
201405501	Standard	0.660942915480631
201405501	Ultralow	0.592498333374584
201406501	Standard	0.437651389980418
201406501	Ultralow	0.548683330570413
201407501	Standard	0.250086508560239
201407501	Ultralow	0.597477310965967
201408501	Standard	0.491241356100469
201408501	Ultralow	0.630338563069095
201409501	Standard	0.598421288340572
201409501	Ultralow	0.662204019653947
201410501	Standard	0.526968000180503
201410501	Ultralow	0.680128338982926
201411501	Standard	0.482309695080461
201411501	Ultralow	0.690086294165692
201412501	Standard	0.464446373040444
201412501	Ultralow	0.66718299724533
201413501	Standard	0.294744813660282
201413501	Ultralow	0.604447879593903
201414501	Standard	0.151838237340145
201414501	Ultralow	0.583536173710095
201415501	Standard	0.187564881420179
201415501	Ultralow	0.596481515447691
201416501	Standard	0.187564881420179
201416501	Ultralow	0.631334358587372
201417501	Standard	0.133974915300128
201417501	Ultralow	0.690086294165692
201418501	Standard	0.0625216271400597
201418501	Ultralow	0.750829820780565
201419501	Standard	0.223291525500213
201419501	Ultralow	0.763775162518161
201420501	Standard	0.473378034060452
201420501	Ultralow	0.73489709248814
201421501	Standard	0.473378034060452
201421501	Ultralow	0.743859252152629
201422501	Standard	0.473378034060452
201422501	Ultralow	0.666187201727053
201423501	Standard	0.616284610380589
201423501	Ultralow	0.615401630294946
201424501	Standard	0.562694644260537
201424501	Ultralow	0.672161974836713
201425501	Standard	0.375129762840358
201425501	Ultralow	0.67614515690982
201426501	Standard	0.375129762840358
201426501	Ultralow	0.620380607886329
201427501	Standard	0.419788067940401
201427501	Ultralow	0.600464697520797
201428501	Standard	0.428719728960409
201428501	Ultralow	0.54967912608869
201429501	Standard	0.812781152820776
201429501	Ultralow	0.538725375387647
201430501	Standard	1.03607267832099
201430501	Ultralow	0.630338563069095
201431501	Standard	1.31295416994125
201431501	Ultralow	0.652246064471181
201432501	Standard	1.42013410218136
201432501	Ultralow	0.718964364195714
201433501	Standard	1.44692908524138
201433501	Ultralow	0.84045141742546
201434501	Standard	0.991414373220947
201434501	Ultralow	0.797632210139566
201435501	Standard	0.768122847720734
201435501	Ultralow	0.750829820780565
201436501	Standard	0.491241356100469
201436501	Ultralow	0.782695277365417
201437501	Standard	0.348334779780333
201437501	Ultralow	0.762779366999885
201459501	Standard	0.60735294936058
201459501	Ultralow	0.641292313770138
201460501	Standard	0.60735294936058
201460501	Ultralow	0.714981182122607
201461501	Standard	0.437651389980418
201461501	Ultralow	0.772737322182651
201462501	Standard	0.259018169580247
201462501	Ultralow	0.616397425813223
201463501	Standard	0.0803849491800768
201463501	Ultralow	0.603452084075627
201464501	Standard	0
201464501	Ultralow	0.563620263344562
201465501	Standard	0
201465501	Ultralow	0.573578218527328
201466501	Standard	0.0178633220400171
201466501	Ultralow	0.533746397796264
201467501	Standard	0.196496542440188
201467501	Ultralow	0.675149361391543
201468501	Standard	0.437651389980418
201468501	Ultralow	0.700044249348458
201469501	Standard	0.652011254460623
201469501	Ultralow	0.750829820780565
201470501	Standard	0.652011254460623
201470501	Ultralow	0.706019022458118
201471501	Standard	0.750259525680717
201471501	Ultralow	0.761783571481608
201472501	Standard	0.687737898540657
201472501	Ultralow	0.769749935627821
201473501	Standard	0.830644474860793
201473501	Ultralow	0.738880274561246
201474501	Standard	0.759191186700725
201474501	Ultralow	0.735892888006416
201475501	Standard	0.759191186700725
201475501	Ultralow	0.767758344591268
201476501	Standard	0.643079593440614
201476501	Ultralow	0.756804593890225
201477501	Standard	0.526968000180503
201477501	Ultralow	0.765766753554715
201478501	Standard	0.419788067940401
201478501	Ultralow	0.712989591086054
201479501	Standard	0.625216271400597
201479501	Ultralow	0.624363789959436
201480501	Standard	0.794917830780759
201480501	Ultralow	0.615401630294946
201481501	Standard	1.12538928852107
201481501	Ultralow	0.646271291361521
201482501	Standard	1.44692908524138
201482501	Ultralow	0.693073680720522
201483501	Standard	1.37547579708131
201483501	Ultralow	0.837464030870631
201484501	Standard	1.16111593260111
201484501	Ultralow	1.00973665553248
201485501	Standard	1.14325261056109
201485501	Ultralow	1.04359370315389
201486501	Standard	0.955687729140913
201486501	Ultralow	1.07645495525702
201487501	Standard	0.705601220580674
201487501	Ultralow	1.06151802248287
201488501	Standard	0.509104678140486
201488501	Ultralow	1.00874086001421
201489501	Standard	0.401924745900384
201489501	Ultralow	0.936047787180015
201490501	Standard	0.509104678140486
201490501	Ultralow	0.940030969253122
201491501	Standard	0.392993084880375
201491501	Ultralow	0.937043582698292
201492501	Standard	0.500173017120478
201492501	Ultralow	0.931068809588632
201493501	Standard	1.00034603424096
201493501	Ultralow	0.936047787180015
201494501	Standard	1.22363755974117
201494501	Ultralow	0.881279033674802
201495501	Standard	0.991414373220947
201495501	Ultralow	0.745850843189182
201496501	Standard	1.01820935628097
201496501	Ultralow	0.61141844822184
201497501	Standard	0.893166102000853
201497501	Ultralow	0.577561400600435
201498501	Standard	0.598421288340572
201498501	Ultralow	0.590506742338031
201499501	Standard	0.66987457650064
201499501	Ultralow	0.716972773159161
201500501	Standard	0.803849491800768
201500501	Ultralow	0.804602778767502
201501501	Standard	0.91102942404087
201501501	Ultralow	0.85538835019961
201502501	Standard	1.03607267832099
201502501	Ultralow	0.845430395016844
201503501	Standard	0.839576135880802
201503501	Ultralow	0.874308465046865
201504501	Standard	0.518036339160495
201504501	Ultralow	0.800619596694396
201505501	Standard	0.437651389980418
201505501	Ultralow	0.774728913219204
201506501	Standard	0.616284610380589
201506501	Ultralow	0.768754140109544
201507501	Standard	0.482309695080461
201507501	Ultralow	0.707014817976394
201508501	Standard	0.535899661200512
201508501	Ultralow	0.721951750750544
201509501	Standard	0.580557966300554
201509501	Ultralow	0.780703686328864
201510501	Standard	0.768122847720734
201510501	Ultralow	0.794644823584736
201511501	Standard	0.410856406920392
201511501	Ultralow	0.78169948184714
201512501	Standard	0.375129762840358
201512501	Ultralow	0.780703686328864
201513501	Standard	0.526968000180503
201513501	Ultralow	0.67017038380016
201514501	Standard	0.60735294936058
201514501	Ultralow	0.621376403404606
201515501	Standard	0.526968000180503
201515501	Ultralow	0.637309131697032
201516501	Standard	0.768122847720734
201516501	Ultralow	0.654237655507734
201517501	Standard	0.794917830780759
201517501	Ultralow	0.775724708737481
201518501	Standard	0.652011254460623
201518501	Ultralow	0.79663641462129
201519501	Standard	0.830644474860793
201519501	Ultralow	0.776720504255757
201520501	Standard	0.750259525680717
201520501	Ultralow	0.799623801176119
201521501	Standard	0.687737898540657
201521501	Ultralow	0.818543916023375
201522501	Standard	0.821712813840785
201522501	Ultralow	0.72294754626882
201523501	Standard	0.982482712200938
201523501	Ultralow	0.699048453830182
201524501	Standard	0.937824407100896
201524501	Ultralow	0.65822083758084
201525501	Standard	0.866371118940827
201525501	Ultralow	0.581544582673541
201526501	Standard	0.866371118940827
201526501	Ultralow	0.575569809563882
201527501	Standard	0.777054508740742
201527501	Ultralow	0.66718299724533
201528501	Standard	0.54483132222052
201528501	Ultralow	0.799623801176119
201529501	Standard	0.589489627320563
201529501	Ultralow	0.832485053279247
201530501	Standard	0.598421288340572
201530501	Ultralow	0.825514484651311
201531501	Standard	0.419788067940401
201531501	Ultralow	0.785682663920247
201532501	Standard	0.357266440800341
201532501	Ultralow	0.708010613494671
201533501	Standard	0.473378034060452
201533501	Ultralow	0.571586627490775
201534501	Standard	0.205428203460196
201534501	Ultralow	0.573578218527328
201535501	Standard	0.187564881420179
201535501	Ultralow	0.620380607886329
201536501	Standard	0.267949830600256
201536501	Ultralow	0.629342767550819
201537501	Standard	0.267949830600256
201537501	Ultralow	0.626355380995989
201538501	Standard	0.232223186520222
201538501	Ultralow	0.623367994441159
201539501	Standard	0.24115484754023
201539501	Ultralow	0.621376403404606
201540501	Standard	0.330471457740316
201540501	Ultralow	0.632330154105649
201541501	Standard	0.294744813660282
201541501	Ultralow	0.655233451026011
201542501	Standard	0.294744813660282
201542501	Ultralow	0.746846638707459
201543501	Standard	0.214359864480205
201543501	Ultralow	0.814560733950269
201544501	Standard	0.24115484754023
201544501	Ultralow	0.819539711541652
201545501	Standard	0.267949830600256
201545501	Ultralow	0.79663641462129
201546501	Standard	0.464446373040444
201546501	Ultralow	0.806594369804056
201547501	Standard	0.821712813840785
201547501	Ultralow	0.825514484651311
201548501	Standard	1.17897925464113
201548501	Ultralow	0.938039378216568
201549501	Standard	1.37547579708131
201549501	Ultralow	0.984841767575569
201550501	Standard	1.42013410218136
201550501	Ultralow	1.09238768354944
201551501	Standard	1.33974915300128
201551501	Ultralow	1.10433722976876
201552501	Standard	1.1521842715811
201552501	Ultralow	1.03263995245285
201553501	Standard	0.884234440980844
201553501	Ultralow	0.9579552885821
201554501	Standard	0.634147932420606
201554501	Ultralow	0.974883812392803
201555501	Standard	0.571626305280546
201555501	Ultralow	0.801615392212673
201556501	Standard	0.553762983240529
201556501	Ultralow	0.830493462242694
201557501	Standard	0.518036339160495
201557501	Ultralow	0.887253806784461
201558501	Standard	0.54483132222052
201558501	Ultralow	0.870325282973759
201559501	Standard	0.750259525680717
201559501	Ultralow	0.804602778767502
201560501	Standard	0.7323962036407
201560501	Ultralow	0.912148694741376
201561501	Standard	0.723464542620691
201561501	Ultralow	0.935051991661739
201562501	Standard	0.66987457650064
201562501	Ultralow	0.891236988857568
201563501	Standard	0.955687729140913
201563501	Ultralow	0.865346305382376
201564501	Standard	1.07179932240102
201564501	Ultralow	0.90219073955861
201565501	Standard	0.991414373220947
201565501	Ultralow	0.916131876814483
201566501	Standard	0.902097763020862
201566501	Ultralow	0.919119263369313
201567501	Standard	1.06286766138102
201567501	Ultralow	0.96691744824659
201568501	Standard	1.01820935628097
201568501	Ultralow	0.985837563093846
201569501	Standard	1.01820935628097
201569501	Ultralow	0.985837563093846
201570501	Standard	1.17004759362112
201570501	Ultralow	0.980858585502463
201571501	Standard	1.33974915300128
201571501	Ultralow	0.921110854405866
201572501	Standard	1.14325261056109
201572501	Ultralow	0.845430395016844
201573501	Standard	1.01820935628097
201573501	Ultralow	0.820535507059928
201574501	Standard	0.839576135880802
201574501	Ultralow	0.863354714345823
201575501	Standard	0.839576135880802
201575501	Ultralow	0.92011505888759
201576501	Standard	0.723464542620691
201576501	Ultralow	0.939035173734845
201577501	Standard	0.937824407100896
201577501	Ultralow	1.05753484040976
201578501	Standard	1.05393600036101
201578501	Ultralow	1.0684885911108
201579501	Standard	0.955687729140913
201579501	Ultralow	1.02766097486146
201580501	Standard	0.777054508740742
201580501	Ultralow	1.04857268074527
201581501	Standard	0.821712813840785
201581501	Ultralow	1.02965256589802
201582501	Standard	0.652011254460623
201582501	Ultralow	0.867337896418929
201583501	Standard	0.36619810182035
201583501	Ultralow	0.783691072883694
201584501	Standard	0.625216271400597
201584501	Ultralow	0.713985386604331
201585501	Standard	0.705601220580674
201585501	Ultralow	0.617393221331499
201586501	Standard	0.750259525680717
201586501	Ultralow	0.654237655507734
201587501	Standard	0.714532881600683
201587501	Ultralow	0.714981182122607
201588501	Standard	0.991414373220947
201588501	Ultralow	0.820535507059928
201589501	Standard	0.875302779960836
201589501	Ultralow	0.818543916023375
201590501	Standard	0.97355105118093
201590501	Ultralow	0.773733117700927
201591501	Standard	0.955687729140913
201591501	Ultralow	0.746846638707459
201592501	Standard	0.91102942404087
201592501	Ultralow	0.73489709248814
201593501	Standard	0.750259525680717
201593501	Ultralow	0.745850843189182
201594501	Standard	0.589489627320563
201594501	Ultralow	0.819539711541652
201595501	Standard	0.482309695080461
201595501	Ultralow	0.856384145717886
201596501	Standard	0.500173017120478
201596501	Ultralow	0.803606983249226
201597501	Standard	0.964619390160921
201597501	Ultralow	0.802611187730949
201598501	Standard	1.30402250892125
201598501	Ultralow	0.749834025262289
201599501	Standard	1.58090400054151
201599501	Ultralow	0.710002204531224
201600501	Standard	1.80419552604172
201600501	Ultralow	0.720955955232267
201601501	Standard	1.79526386502171
201601501	Ultralow	0.749834025262289
201602501	Standard	1.34868081402129
201602501	Ultralow	0.751825616298842
201603501	Standard	1.00034603424096
201603501	Ultralow	0.714981182122607
201604501	Standard	0.857439457920819
201604501	Ultralow	0.663199815172224
201605501	Standard	0.705601220580674
201605501	Ultralow	0.646271291361521
201606501	Standard	0.535899661200512
201606501	Ultralow	0.682119930019479
201607501	Standard	0.714532881600683
201607501	Ultralow	0.724939137305374
201608501	Standard	0.562694644260537
201608501	Ultralow	0.717968568677437
201609501	Standard	0.36619810182035
201609501	Ultralow	0.727926523860203
201610501	Standard	0.294744813660282
201610501	Ultralow	0.73190970593331
201611501	Standard	0.375129762840358
201611501	Ultralow	0.802611187730949
201612501	Standard	0.384061423860367
201612501	Ultralow	0.783691072883694
201613501	Standard	0.518036339160495
201613501	Ultralow	0.860367327790993
201614501	Standard	0.750259525680717
201614501	Ultralow	0.892232784375844
201615501	Standard	0.991414373220947
201615501	Ultralow	0.861363123309269
201616501	Standard	1.18791091566113
201616501	Ultralow	0.77871209529231
201617501	Standard	1.19684257668114
201617501	Ultralow	0.779707890810587
201618501	Standard	1.14325261056109
201618501	Ultralow	0.774728913219204
201619501	Standard	1.06286766138102
201619501	Ultralow	0.77871209529231
201620501	Standard	1.23256922076118
201620501	Ultralow	0.78169948184714
201621501	Standard	1.05393600036101
201621501	Ultralow	0.777716299774034
201622501	Standard	1.01820935628097
201622501	Ultralow	0.921110854405866
201623501	Standard	1.00034603424096
201623501	Ultralow	0.90816551266827
201624501	Standard	0.866371118940827
201624501	Ultralow	0.916131876814483
201625501	Standard	0.7323962036407
201625501	Ultralow	1.01869881519697
201626501	Standard	1.20577423770115
201626501	Ultralow	0.956959493063824
201627501	Standard	1.33081749198127
201627501	Ultralow	0.757800389408502
201697501	Standard	1.21470589872116
201697501	Ultralow	0.965921652728314
201698501	Standard	1.23256922076118
201698501	Ultralow	1.09139188803117
201699501	Standard	1.09859430546105
201699501	Ultralow	1.17404291604813
201700501	Standard	1.07179932240102
201700501	Ultralow	1.20092939504159
201701501	Standard	0.830644474860793
201701501	Ultralow	1.24872757991887
201702501	Standard	0.446583051000427
201702501	Ultralow	1.047576885227
201703501	Standard	0.24115484754023
201703501	Ultralow	1.0177030196787
201704501	Standard	0.24115484754023
201704501	Ultralow	1.13022791324395
201826501	Standard	0.839576135880802
201826501	Ultralow	0.592498333374584
201827501	Standard	0.616284610380589
201827501	Ultralow	0.61440583477667
201828501	Standard	0.509104678140486
201828501	Ultralow	0.652246064471181
201829501	Standard	0.473378034060452
201829501	Ultralow	0.780703686328864
201830501	Standard	0.473378034060452
201830501	Ultralow	0.872316874010312
201831501	Standard	0.794917830780759
201831501	Ultralow	0.90816551266827
201832501	Standard	0.928892746080887
201832501	Ultralow	0.842443008462014
201833501	Standard	1.25043254280119
201833501	Ultralow	0.834476644315801
201834501	Standard	1.70594725482163
201834501	Ultralow	0.746846638707459
201835501	Standard	1.98282874644189
201835501	Ultralow	0.73788447904297
201836501	Standard	1.72381057686165
201836501	Ultralow	0.754813002853672
201837501	Standard	1.89351213624181
201837501	Ultralow	0.847421986053397
201838501	Standard	1.3576124750413
201838501	Ultralow	0.892232784375844
201839501	Standard	0.902097763020862
201839501	Ultralow	0.983845972057293
201840501	Standard	0.7323962036407
201840501	Ultralow	0.998782904831442
201841501	Standard	0.643079593440614
201841501	Ultralow	0.980858585502463
201842501	Standard	0.348334779780333
201842501	Ultralow	0.877295851601695
201843501	Standard	0.428719728960409
201843501	Ultralow	0.73489709248814
201844501	Standard	0.580557966300554
201844501	Ultralow	0.651250268952904
201845501	Standard	0.526968000180503
201845501	Ultralow	0.606439470630457
201846501	Standard	0.643079593440614
201846501	Ultralow	0.674153565873266
201847501	Standard	0.509104678140486
201847501	Ultralow	0.761783571481608
201848501	Standard	0.330471457740316
201848501	Ultralow	0.860367327790993
201849501	Standard	0.518036339160495
201849501	Ultralow	0.842443008462014
201850501	Standard	0.830644474860793
201850501	Ultralow	0.832485053279247
201851501	Standard	0.964619390160921
201851501	Ultralow	0.73788447904297
201852501	Standard	1.36654413606131
201852501	Ultralow	0.755808798371948
201853501	Standard	1.58090400054151
201853501	Ultralow	0.72294754626882
201854501	Standard	1.42013410218136
201854501	Ultralow	0.788670050475077
201855501	Standard	1.14325261056109
201855501	Ultralow	0.861363123309269
201856501	Standard	1.06286766138102
201856501	Ultralow	0.974883812392803
201857501	Standard	0.830644474860793
201857501	Ultralow	0.9579552885821
201858501	Standard	0.893166102000853
201858501	Ultralow	1.02367779278836
201859501	Standard	0.919961085060879
201859501	Ultralow	1.00973665553248
201860501	Standard	1.00927769526096
201860501	Ultralow	0.924098240960696
201861501	Standard	1.01820935628097
201861501	Ultralow	0.763775162518161
201862501	Standard	1.05393600036101
201862501	Ultralow	0.714981182122607
201863501	Standard	0.866371118940827
201863501	Ultralow	0.662204019653947
201910501	Standard	0.526968000180503
201910501	Ultralow	0.84642619053512
201911501	Standard	0.687737898540657
201911501	Ultralow	0.936047787180015
201912501	Standard	0.884234440980844
201912501	Ultralow	0.871321078492035
201913501	Standard	0.893166102000853
201913501	Ultralow	0.848417781571673
201914501	Standard	0.812781152820776
201914501	Ultralow	0.825514484651311
201915501	Standard	0.634147932420606
201915501	Ultralow	0.72294754626882
201916501	Standard	0.473378034060452
201916501	Ultralow	0.699048453830182
201917501	Standard	0.294744813660282
201917501	Ultralow	0.745850843189182
201918501	Standard	0.392993084880375
201918501	Ultralow	0.690086294165692
201919501	Standard	0.652011254460623
201919501	Ultralow	0.785682663920247
201920501	Standard	1.00927769526096
201920501	Ultralow	0.776720504255757
201921501	Standard	1.18791091566113
201921501	Ultralow	0.775724708737481
201922501	Standard	1.17004759362112
201922501	Ultralow	0.73788447904297
201923501	Standard	1.12538928852107
201923501	Ultralow	0.751825616298842
201924501	Standard	1.03607267832099
201924501	Ultralow	0.647267086879798
201925501	Standard	0.919961085060879
201925501	Ultralow	0.60245628855735
201926501	Standard	0.991414373220947
201926501	Ultralow	0.564616058862839
201927501	Standard	1.05393600036101
201927501	Ultralow	0.583536173710095
201928501	Standard	0.955687729140913
201928501	Ultralow	0.67315777035499
201929501	Standard	0.839576135880802
201929501	Ultralow	0.684111521056032
201930501	Standard	0.893166102000853
201930501	Ultralow	0.700044249348458
201931501	Standard	0.785986169760751
201931501	Ultralow	0.727926523860203
201932501	Standard	0.714532881600683
201932501	Ultralow	0.660212428617394
201933501	Standard	0.580557966300554
201933501	Ultralow	0.53772957986937
201934501	Standard	0.437651389980418
201934501	Ultralow	0.545695944015583
201935501	Standard	0.196496542440188
201935501	Ultralow	0.647267086879798
201936501	Standard	0.267949830600256
201936501	Ultralow	0.767758344591268
201937501	Standard	0.428719728960409
201937501	Ultralow	0.878291647119972
201938501	Standard	0.535899661200512
201938501	Ultralow	0.985837563093846
201939501	Standard	0.714532881600683
201939501	Ultralow	1.12226154909774
201940501	Standard	0.946756068120904
201940501	Ultralow	1.0346315434894
201941501	Standard	0.857439457920819
201941501	Ultralow	0.903186535076887
201942501	Standard	1.00034603424096
201942501	Ultralow	0.85240096364478
201943501	Standard	0.902097763020862
201943501	Ultralow	0.822527098096481
201944501	Standard	0.714532881600683
201944501	Ultralow	0.714981182122607
201945501	Standard	0.553762983240529
201945501	Ultralow	0.692077885202245
201946501	Standard	0.759191186700725
201946501	Ultralow	0.654237655507734
201947501	Standard	0.785986169760751
201947501	Ultralow	0.659216633099117
201948501	Standard	0.785986169760751
201948501	Ultralow	0.678136747946373
201949501	Standard	0.91102942404087
201949501	Ultralow	0.683115725537756
201950501	Standard	0.794917830780759
201950501	Ultralow	0.662204019653947
201951501	Standard	0.526968000180503
201951501	Ultralow	0.623367994441159
201952501	Standard	0.312608135700299
201952501	Ultralow	0.598473106484244
201953501	Standard	0.518036339160495
201953501	Ultralow	0.541712761942477
201954501	Standard	0.714532881600683
201954501	Ultralow	0.504868327766242
201955501	Standard	1.07179932240102
201955501	Ultralow	0.585527764746648
201956501	Standard	1.26829586484121
201956501	Ultralow	0.637309131697032
201957501	Standard	1.1521842715811
201957501	Ultralow	0.681124134501203
201958501	Standard	0.946756068120904
201958501	Ultralow	0.713985386604331
201959501	Standard	0.625216271400597
201959501	Ultralow	0.730913910415033
201960501	Standard	0.437651389980418
201960501	Ultralow	0.67017038380016
201961501	Standard	0.357266440800341
201961501	Ultralow	0.668178792763607
201962501	Standard	0.652011254460623
201962501	Ultralow	0.700044249348458
201963501	Standard	0.97355105118093
201963501	Ultralow	0.72892231937848
201964501	Standard	0.97355105118093
201964501	Ultralow	0.713985386604331
201965501	Standard	0.884234440980844
201965501	Ultralow	0.775724708737481
201966501	Standard	0.7323962036407
201966501	Ultralow	0.749834025262289
201967501	Standard	0.428719728960409
201967501	Ultralow	0.637309131697032
201968501	Standard	0.160769898360154
201968501	Ultralow	0.529763215723158
201969501	Standard	0.312608135700299
201969501	Ultralow	0.506859918802795
201970501	Standard	0.312608135700299
201970501	Ultralow	0.441137414596539
201971501	Standard	0.357266440800341
201971501	Ultralow	0.48495241740071
201972501	Standard	0.526968000180503
201972501	Ultralow	0.521796851576945
201973501	Standard	0.643079593440614
201973501	Ultralow	0.54967912608869
201974501	Standard	0.580557966300554
201974501	Ultralow	0.544700148497307
201975501	Standard	0.589489627320563
201975501	Ultralow	0.530759011241434
201976501	Standard	0.54483132222052
201976501	Ultralow	0.492918781546923
201977501	Standard	0.500173017120478
201977501	Ultralow	0.506859918802795
201978501	Standard	0.36619810182035
201978501	Ultralow	0.510843100875902
201979501	Standard	0.455514712020435
201979501	Ultralow	0.545695944015583
201980501	Standard	0.491241356100469
201980501	Ultralow	0.597477310965967
201981501	Standard	0.535899661200512
201981501	Ultralow	0.612414243740116
201982501	Standard	0.562694644260537
201982501	Ultralow	0.649258677916351
201983501	Standard	0.589489627320563
201983501	Ultralow	0.742863456634352
201984501	Standard	0.500173017120478
201984501	Ultralow	0.770745731146098
201985501	Standard	0.634147932420606
201985501	Ultralow	0.799623801176119
201986501	Standard	1.07179932240102
201986501	Ultralow	0.84045141742546
201987501	Standard	0.91102942404087
201987501	Ultralow	1.02566938382491
201988501	Standard	0.84850779690081
201988501	Ultralow	1.20690416815125
201989501	Standard	0.875302779960836
201989501	Ultralow	1.281588832022
201990501	Standard	0.714532881600683
201990501	Ultralow	1.38017258833138
201991501	Standard	0.392993084880375
201991501	Ultralow	1.4518698656473
201992501	Standard	0.643079593440614
201992501	Ultralow	1.38913474799587
201993501	Standard	0.7323962036407
201993501	Ultralow	1.34731133622826
201994501	Standard	0.60735294936058
201994501	Ultralow	1.29552996927787
201995501	Standard	0.625216271400597
201995501	Ultralow	1.16806814293847
201996501	Standard	0.589489627320563
201996501	Ultralow	1.09537507010427
201997501	Standard	0.518036339160495
201997501	Ultralow	1.09338347906772
201998501	Standard	0.60735294936058
201998501	Ultralow	1.03164415693457
201999501	Standard	0.714532881600683
201999501	Ultralow	1.08940029699461
202000501	Standard	0.777054508740742
202000501	Ultralow	1.15412700568259
202001501	Standard	0.803849491800768
202001501	Ultralow	1.20192519055987
202002501	Standard	0.7323962036407
202002501	Ultralow	1.15213541464604
202003501	Standard	0.652011254460623
202003501	Ultralow	1.11529098046981
202004501	Standard	0.562694644260537
202004501	Ultralow	1.10732461632359
202005501	Standard	0.384061423860367
202005501	Ultralow	1.16607655190191
202006501	Standard	0.60735294936058
202006501	Ultralow	1.1710555294933
202007501	Standard	0.553762983240529
202007501	Ultralow	1.10832041184187
202008501	Standard	0.714532881600683
202008501	Ultralow	1.01869881519697
202009501	Standard	0.794917830780759
202009501	Ultralow	0.943018355807952
202010501	Standard	0.97355105118093
202010501	Ultralow	0.865346305382376
202011501	Standard	0.759191186700725
202011501	Ultralow	0.794644823584736
202012501	Standard	0.893166102000853
202012501	Ultralow	0.863354714345823
202013501	Standard	0.660942915480631
202013501	Ultralow	0.889245397821014
202014501	Standard	0.562694644260537
202014501	Ultralow	0.941026764771398
202015501	Standard	0.384061423860367
202015501	Ultralow	0.958951084100377
202016501	Standard	0.205428203460196
202016501	Ultralow	0.947997333399334
202017501	Standard	0.0267949830600256
202017501	Ultralow	0.973888016874526
202018501	Standard	0
202018501	Ultralow	1.000774495868
202019501	Standard	0.0803849491800768
202019501	Ultralow	0.907169717149993
202020501	Standard	0.142906576320136
202020501	Ultralow	0.903186535076887
202021501	Standard	0.223291525500213
202021501	Ultralow	0.977871198947633
202022501	Standard	0.401924745900384
202022501	Ultralow	0.926089831997249
202023501	Standard	0.580557966300554
202023501	Ultralow	0.922106649924143
202024501	Standard	0.60735294936058
202024501	Ultralow	0.9579552885821
202025501	Standard	0.54483132222052
202025501	Ultralow	0.892232784375844
202026501	Standard	0.785986169760751
202026501	Ultralow	0.885262215747908
202027501	Standard	1.045004339341
202027501	Ultralow	0.910157103704823
202028501	Standard	1.08073098342103
202028501	Ultralow	0.90816551266827
202029501	Standard	1.02714101730098
202029501	Ultralow	0.949988924435888
202030501	Standard	1.02714101730098
202030501	Ultralow	1.01670722416042
202031501	Standard	0.794917830780759
202031501	Ultralow	0.958951084100377
202032501	Standard	0.535899661200512
202032501	Ultralow	1.02069040623353
202033501	Standard	0.500173017120478
202033501	Ultralow	1.12226154909774
202034501	Standard	0.473378034060452
202034501	Ultralow	1.10234563873221
202035501	Standard	0.500173017120478
202035501	Ultralow	1.05753484040976
202036501	Standard	0.473378034060452
202036501	Ultralow	1.05355165833666
202037501	Standard	0.473378034060452
202037501	Ultralow	0.89920335300378
202038501	Standard	0.830644474860793
202038501	Ultralow	0.809581756358886
202039501	Standard	1.00927769526096
202039501	Ultralow	0.826510280169588
202040501	Standard	1.51838237340145
202040501	Ultralow	0.813564938431992
202041501	Standard	1.74167389890166
202041501	Ultralow	0.841447212943737
202042501	Standard	1.93817044134185
202042501	Ultralow	0.887253806784461
202043501	Standard	1.44692908524138
202043501	Ultralow	0.822527098096481
202044501	Standard	1.24150088178119
202044501	Ultralow	0.771741526664374
202045501	Standard	0.723464542620691
202045501	Ultralow	0.773733117700927
202046501	Standard	0.616284610380589
202046501	Ultralow	0.847421986053397
202047501	Standard	0.410856406920392
202047501	Ultralow	0.952976310990718
202048501	Standard	0.616284610380589
202048501	Ultralow	1.02268199727008
202049501	Standard	0.866371118940827
202049501	Ultralow	1.01471563312387
202050501	Standard	1.09859430546105
202050501	Ultralow	0.971896425837973
202051501	Standard	1.18791091566113
202051501	Ultralow	0.882274829193078
202052501	Standard	1.08073098342103
202052501	Ultralow	0.741867661116076
202053501	Standard	0.946756068120904
202053501	Ultralow	0.703031635903288
202054501	Standard	0.857439457920819
202054501	Ultralow	0.736888683524693
202055501	Standard	0.598421288340572
202055501	Ultralow	0.740871865597799
202056501	Standard	0.339403118760324
202056501	Ultralow	0.699048453830182
202057501	Standard	0.267949830600256
202057501	Ultralow	0.697056862793628
202058501	Standard	0.160769898360154
202058501	Ultralow	0.723943341787097
202059501	Standard	0.259018169580247
202059501	Ultralow	0.696061067275352
202060501	Standard	0.464446373040444
202060501	Ultralow	0.747842434225735
202061501	Standard	0.660942915480631
202061501	Ultralow	0.818543916023375
202062501	Standard	1.07179932240102
202062501	Ultralow	0.818543916023375
202063501	Standard	1.32188583096126
202063501	Ultralow	0.835472439834077
202064501	Standard	1.10752596648106
202064501	Ultralow	0.874308465046865
202065501	Standard	0.902097763020862
202065501	Ultralow	0.879287442638248
202066501	Standard	0.714532881600683
202066501	Ultralow	0.858375736754439
202067501	Standard	0.348334779780333
202067501	Ultralow	0.871321078492035
202068501	Standard	0.125043254280119
202068501	Ultralow	0.802611187730949
202069501	Standard	0.232223186520222
202069501	Ultralow	0.780703686328864
202070501	Standard	0.232223186520222
202070501	Ultralow	0.819539711541652
202071501	Standard	0.348334779780333
202071501	Ultralow	0.808585960840609
202072501	Standard	0.357266440800341
202072501	Ultralow	0.794644823584736
202073501	Standard	0.321539796720307
202073501	Ultralow	0.768754140109544
202074501	Standard	0.276881491620264
202074501	Ultralow	0.690086294165692
202075501	Standard	0.384061423860367
202075501	Ultralow	0.59946890200252
202076501	Standard	0.267949830600256
202076501	Ultralow	0.578557196118711
202077501	Standard	0.375129762840358
202077501	Ultralow	0.589510946819754
202078501	Standard	0.535899661200512
202078501	Ultralow	0.646271291361521
202079501	Standard	0.750259525680717
202079501	Ultralow	0.764770958036438
202080501	Standard	0.785986169760751
202080501	Ultralow	0.879287442638248
202081501	Standard	0.928892746080887
202081501	Ultralow	0.91712767233276
202082501	Standard	0.759191186700725
202082501	Ultralow	0.952976310990718
202083501	Standard	0.705601220580674
202083501	Ultralow	0.968909039283143
202084501	Standard	0.589489627320563
202084501	Ultralow	0.896215966448951
202085501	Standard	0.821712813840785
202085501	Ultralow	0.775724708737481
202086501	Standard	0.955687729140913
202086501	Ultralow	0.721951750750544
202087501	Standard	0.955687729140913
202087501	Ultralow	0.804602778767502
202088501	Standard	1.16111593260111
202088501	Ultralow	0.810577551877162
202089501	Standard	1.34868081402129
202089501	Ultralow	0.862358918827546
202090501	Standard	1.14325261056109
202090501	Ultralow	0.937043582698292
202091501	Standard	1.045004339341
202091501	Ultralow	0.904182330595164
202092501	Standard	1.13432094954108
202092501	Ultralow	0.775724708737481
202093501	Standard	1.13432094954108
202093501	Ultralow	0.773733117700927
202094501	Standard	0.759191186700725
202094501	Ultralow	0.706019022458118
202095501	Standard	0.589489627320563
202095501	Ultralow	0.617393221331499
202096501	Standard	0.410856406920392
202096501	Ultralow	0.644279700324968
202097501	Standard	0.321539796720307
202097501	Ultralow	0.613410039258393
202098501	Standard	0.0357266440800341
202098501	Ultralow	0.54370435297903
202099501	Standard	0.339403118760324
202099501	Ultralow	0.55266651264352
202100501	Standard	0.616284610380589
202100501	Ultralow	0.597477310965967
202101501	Standard	0.714532881600683
202101501	Ultralow	0.666187201727053
202102501	Standard	1.01820935628097
202102501	Ultralow	0.695065271757075
202103501	Standard	1.03607267832099
202103501	Ultralow	0.706019022458118
202104501	Standard	0.759191186700725
202104501	Ultralow	0.704027431421565
202105501	Standard	0.482309695080461
202105501	Ultralow	0.73788447904297
202106501	Standard	0.419788067940401
202106501	Ultralow	0.692077885202245
202107501	Standard	0.509104678140486
202107501	Ultralow	0.688094703129139
202108501	Standard	0.473378034060452
202108501	Ultralow	0.659216633099117
202109501	Standard	0.518036339160495
202109501	Ultralow	0.67017038380016
202110501	Standard	0.696669559560665
202110501	Ultralow	0.657225042062564
202111501	Standard	0.777054508740742
202111501	Ultralow	0.73788447904297
202112501	Standard	0.562694644260537
202112501	Ultralow	0.73190970593331
202113501	Standard	1.25043254280119
202113501	Ultralow	0.802611187730949
202114501	Standard	1.4647924072814
202114501	Ultralow	0.847421986053397
202115501	Standard	1.33974915300128
202115501	Ultralow	0.893228579894121
202116501	Standard	1.23256922076118
202116501	Ultralow	0.888249602302738
202117501	Standard	1.40227078014134
202117501	Ultralow	0.970900630319697
202118501	Standard	0.803849491800768
202118501	Ultralow	1.01571142864214
202119501	Standard	0.723464542620691
202119501	Ultralow	1.0346315434894
202120501	Standard	0.955687729140913
202120501	Ultralow	0.979862789984186
202121501	Standard	1.24150088178119
202121501	Ultralow	0.96691744824659
202122501	Standard	0.937824407100896
202122501	Ultralow	0.931068809588632
202123501	Standard	1.00034603424096
202123501	Ultralow	0.888249602302738
202124501	Standard	0.830644474860793
202124501	Ultralow	0.816552324986822
202125501	Standard	0.589489627320563
202125501	Ultralow	0.788670050475077
202126501	Standard	0.464446373040444
202126501	Ultralow	0.754813002853672
202127501	Standard	0.571626305280546
202127501	Ultralow	0.72593493282365
202128501	Standard	0.392993084880375
202128501	Ultralow	0.707014817976394
202129501	Standard	0.446583051000427
202129501	Ultralow	0.795640619103013
202130501	Standard	0.794917830780759
202130501	Ultralow	0.835472439834077
202131501	Standard	1.13432094954108
202131501	Ultralow	0.845430395016844
202132501	Standard	1.27722752586122
202132501	Ultralow	0.938039378216568
202133501	Standard	1.53624569544147
202133501	Ultralow	0.96990483480142
202134501	Standard	1.58090400054151
202134501	Ultralow	0.967913243764867
202135501	Standard	1.18791091566113
202135501	Ultralow	1.15512280120087
202136501	Standard	0.7323962036407
202136501	Ultralow	1.24673598888232
202137501	Standard	0.723464542620691
202137501	Ultralow	1.19993359952332
202138501	Standard	0.678806237520648
202138501	Ultralow	1.2049125771147
202139501	Standard	0.803849491800768
202139501	Ultralow	1.14715643705466
202140501	Standard	0.803849491800768
202140501	Ultralow	0.929077218552079
202141501	Standard	0.884234440980844
202141501	Ultralow	0.92011505888759
202142501	Standard	0.60735294936058
202142501	Ultralow	0.915136081296206
202143501	Standard	0.66987457650064
202143501	Ultralow	0.880283238156525
202144501	Standard	0.571626305280546
202144501	Ultralow	0.926089831997249
202145501	Standard	0.571626305280546
202145501	Ultralow	0.968909039283143
202146501	Standard	0.455514712020435
202146501	Ultralow	0.831489257760971
202147501	Standard	0.580557966300554
202147501	Ultralow	0.763775162518161
202148501	Standard	0.428719728960409
202148501	Ultralow	0.720955955232267
202149501	Standard	0.24115484754023
202149501	Ultralow	0.649258677916351
202150501	Standard	0.294744813660282
202150501	Ultralow	0.624363789959436
202151501	Standard	0.428719728960409
202151501	Ultralow	0.674153565873266
202152501	Standard	0.348334779780333
202152501	Ultralow	0.720955955232267
202153501	Standard	0.232223186520222
202153501	Ultralow	0.756804593890225
202154501	Standard	0.232223186520222
202154501	Ultralow	0.872316874010312
202155501	Standard	0.36619810182035
202155501	Ultralow	0.85538835019961
202156501	Standard	0.518036339160495
202156501	Ultralow	0.833480848797524
202157501	Standard	0.777054508740742
202157501	Ultralow	0.831489257760971
202158501	Standard	0.955687729140913
202158501	Ultralow	0.804602778767502
202159501	Standard	0.955687729140913
202159501	Ultralow	0.687098907610862
202160501	Standard	0.821712813840785
202160501	Ultralow	0.741867661116076
202161501	Standard	0.741327864660708
202161501	Ultralow	0.795640619103013
202162501	Standard	0.60735294936058
202162501	Ultralow	0.838459826388907
202163501	Standard	0.812781152820776
202163501	Ultralow	0.90517812611344
202164501	Standard	1.11645762750107
202164501	Ultralow	0.932064605106909
202165501	Standard	1.51838237340145
202165501	Ultralow	0.90517812611344
202166501	Standard	1.6702206107416
202166501	Ultralow	0.873312669528589
202167501	Standard	1.70594725482163
202167501	Ultralow	0.871321078492035
202168501	Standard	1.33974915300128
202168501	Ultralow	0.912148694741376
202169501	Standard	1.07179932240102
202169501	Ultralow	0.961938470655207
202170501	Standard	0.634147932420606
202170501	Ultralow	0.944014151326228
202171501	Standard	0.339403118760324
202171501	Ultralow	0.959946879618654
202178501	Standard	1.61663064462154
202178501	Ultralow	1.15313121016432
202179501	Standard	1.37547579708131
202179501	Ultralow	1.21586632781574
202180501	Standard	1.11645762750107
202180501	Ultralow	1.15711439223742
202181501	Standard	0.678806237520648
202181501	Ultralow	0.994799722758335
202182501	Standard	0.464446373040444
202182501	Ultralow	0.867337896418929
202183501	Standard	0.250086508560239
202183501	Ultralow	0.750829820780565
202184501	Standard	0.312608135700299
202184501	Ultralow	0.665191406208777
202185501	Standard	0.509104678140486
202185501	Ultralow	0.634321745142202
202186501	Standard	0.652011254460623
202186501	Ultralow	0.647267086879798
202187501	Standard	0.464446373040444
202187501	Ultralow	0.65822083758084
202188501	Standard	0.687737898540657
202188501	Ultralow	0.713985386604331
202189501	Standard	0.812781152820776
202189501	Ultralow	0.751825616298842
202190501	Standard	0.821712813840785
202190501	Ultralow	0.806594369804056
202191501	Standard	0.97355105118093
202191501	Ultralow	0.897211761967227
202192501	Standard	1.13432094954108
202192501	Ultralow	0.936047787180015
202193501	Standard	1.33081749198127
202193501	Ultralow	0.933060400625185
202194501	Standard	1.19684257668114
202194501	Ultralow	0.955963697545547
202195501	Standard	1.05393600036101
202195501	Ultralow	0.981854381020739
202196501	Standard	0.884234440980844
202196501	Ultralow	0.953972106508994
202197501	Standard	0.812781152820776
202197501	Ultralow	0.967913243764867
202198501	Standard	0.464446373040444
202198501	Ultralow	1.00674926897765
202199501	Standard	0.553762983240529
202199501	Ultralow	0.998782904831442
202200501	Standard	0.500173017120478
202200501	Ultralow	0.950984719954164
202201501	Standard	0.36619810182035
202201501	Ultralow	0.947001537881058
202202501	Standard	0.250086508560239
202202501	Ultralow	0.977871198947633
202203501	Standard	0.321539796720307
202203501	Ultralow	0.962934266173484
202204501	Standard	0.250086508560239
202204501	Ultralow	1.07944234181185
202205501	Standard	0.250086508560239
202205501	Ultralow	1.18599246226744
202206501	Standard	0.250086508560239
202206501	Ultralow	1.16508075638364
202207501	Standard	0.384061423860367
202207501	Ultralow	1.16806814293847
202208501	Standard	0.339403118760324
202208501	Ultralow	1.24773178440059
202209501	Standard	0.348334779780333
202209501	Ultralow	1.28656780961338
202210501	Standard	0.696669559560665
202210501	Ultralow	1.18101348467606
202211501	Standard	0.821712813840785
202211501	Ultralow	1.28059303650372
202212501	Standard	0.687737898540657
202212501	Ultralow	1.25470235302853
202213501	Standard	0.580557966300554
202213501	Ultralow	1.15313121016432
202214501	Standard	0.678806237520648
202214501	Ultralow	0.96393006169176
202215501	Standard	0.482309695080461
202215501	Ultralow	0.977871198947633
202216501	Standard	0.518036339160495
202216501	Ultralow	0.848417781571673
202217501	Standard	0.616284610380589
202217501	Ultralow	0.868333691937206
202218501	Standard	0.66987457650064
202218501	Ultralow	0.838459826388907
202219501	Standard	0.60735294936058
202219501	Ultralow	0.774728913219204
202220501	Standard	0.660942915480631
202220501	Ultralow	0.708010613494671
202221501	Standard	0.571626305280546
202221501	Ultralow	0.650254473434628
202222501	Standard	0.553762983240529
202222501	Ultralow	0.579552991636988
202223501	Standard	0.500173017120478
202223501	Ultralow	0.558641285753179
202224501	Standard	0.562694644260537
202224501	Ultralow	0.622372198922882
202225501	Standard	0.491241356100469
202225501	Ultralow	0.619384812368053
202226501	Standard	0.526968000180503
202226501	Ultralow	0.616397425813223
202227501	Standard	0.687737898540657
202227501	Ultralow	0.621376403404606
202228501	Standard	0.812781152820776
202228501	Ultralow	0.581544582673541
202229501	Standard	0.723464542620691
202229501	Ultralow	0.567603445417669
202230501	Standard	0.866371118940827
202230501	Ultralow	0.61141844822184
202231501	Standard	1.10752596648106
202231501	Ultralow	0.622372198922882
202232501	Standard	1.045004339341
202232501	Ultralow	0.681124134501203
202233501	Standard	0.937824407100896
202233501	Ultralow	0.723943341787097
202234501	Standard	1.00034603424096
202234501	Ultralow	0.773733117700927
202235501	Standard	0.875302779960836
202235501	Ultralow	0.824518689133035
202236501	Standard	0.509104678140486
202236501	Ultralow	0.875304260565142
202237501	Standard	0.339403118760324
202237501	Ultralow	0.904182330595164
202238501	Standard	0.401924745900384
202238501	Ultralow	0.90517812611344
202239501	Standard	0.294744813660282
202239501	Ultralow	0.794644823584736
202240501	Standard	0.330471457740316
202240501	Ultralow	0.819539711541652
202241501	Standard	0.455514712020435
202241501	Ultralow	0.816552324986822
202242501	Standard	0.794917830780759
202242501	Ultralow	0.771741526664374
202243501	Standard	0.803849491800768
202243501	Ultralow	0.785682663920247
202244501	Standard	0.741327864660708
202244501	Ultralow	0.968909039283143
202245501	Standard	0.687737898540657
202245501	Ultralow	0.919119263369313
202246501	Standard	0.866371118940827
202246501	Ultralow	0.97587960791108
202247501	Standard	0.777054508740742
202247501	Ultralow	1.03761893004423
202248501	Standard	0.7323962036407
202248501	Ultralow	1.03861472556251
202249501	Standard	1.08073098342103
202249501	Ultralow	1.07247177318391
202250501	Standard	1.1521842715811
202250501	Ultralow	1.13819427739017
202251501	Standard	0.893166102000853
202251501	Ultralow	1.10832041184187
202252501	Standard	0.955687729140913
202252501	Ultralow	1.02069040623353
202253501	Standard	1.08966264444104
202253501	Ultralow	1.00973665553248
202254501	Standard	0.991414373220947
202254501	Ultralow	0.882274829193078
202255501	Standard	0.946756068120904
202255501	Ultralow	0.764770958036438
202256501	Standard	0.97355105118093
202256501	Ultralow	0.745850843189182
202257501	Standard	0.839576135880802
202257501	Ultralow	0.932064605106909
202258501	Standard	0.991414373220947
202258501	Ultralow	1.04658108970872
202259501	Standard	0.884234440980844
202259501	Ultralow	1.07645495525702
202260501	Standard	0.839576135880802
202260501	Ultralow	1.11031200287842
202261501	Standard	0.884234440980844
202261501	Ultralow	1.12026995806119
202262501	Standard	0.902097763020862
202262501	Ultralow	1.03761893004423
202263501	Standard	0.750259525680717
202263501	Ultralow	1.07545915973874
202264501	Standard	0.785986169760751
202264501	Ultralow	1.10533302528704
202265501	Standard	0.803849491800768
202265501	Ultralow	1.21088735022436
202266501	Standard	0.866371118940827
202266501	Ultralow	1.21088735022436
202267501	Standard	0.759191186700725
202267501	Ultralow	1.12524893565257
202268501	Standard	0.580557966300554
202268501	Ultralow	1.00674926897765
202269501	Standard	0.401924745900384
202269501	Ultralow	1.00376188242282
202270501	Standard	0.357266440800341
202270501	Ultralow	0.880283238156525
202271501	Standard	0.348334779780333
202271501	Ultralow	0.916131876814483
202272501	Standard	0.357266440800341
202272501	Ultralow	0.979862789984186
202273501	Standard	0.598421288340572
202273501	Ultralow	0.959946879618654
202274501	Standard	0.857439457920819
202274501	Ultralow	0.928081423033802
202275501	Standard	0.955687729140913
202275501	Ultralow	0.995795518276612
202276501	Standard	0.964619390160921
202276501	Ultralow	0.974883812392803
202277501	Standard	1.08073098342103
202277501	Ultralow	0.888249602302738
202278501	Standard	0.902097763020862
202278501	Ultralow	0.888249602302738
202279501	Standard	0.839576135880802
202279501	Ultralow	0.884266420229631
202280501	Standard	0.991414373220947
202280501	Ultralow	0.853396759163056
202281501	Standard	1.12538928852107
202281501	Ultralow	0.883270624711355
202282501	Standard	1.08073098342103
202282501	Ultralow	0.997787109313165
202283501	Standard	1.22363755974117
202283501	Ultralow	1.01371983760559
202284501	Standard	1.44692908524138
202284501	Ultralow	1.00376188242282
202285501	Standard	1.53624569544147
202285501	Ultralow	0.932064605106909
202286501	Standard	1.40227078014134
202286501	Ultralow	0.866342100900652
202287501	Standard	1.29509084790124
202287501	Ultralow	0.775724708737481
202288501	Standard	1.1521842715811
202288501	Ultralow	0.701040044866735
202289501	Standard	0.723464542620691
202289501	Ultralow	0.60843106166701
202290501	Standard	0.294744813660282
202290501	Ultralow	0.604447879593903
202291501	Standard	0.196496542440188
202291501	Ultralow	0.601460493039074
202292501	Standard	0.473378034060452
202292501	Ultralow	0.577561400600435
202293501	Standard	0.705601220580674
202293501	Ultralow	0.649258677916351
202294501	Standard	0.794917830780759
202294501	Ultralow	0.707014817976394
202295501	Standard	0.955687729140913
202295501	Ultralow	0.730913910415033
202296501	Standard	0.893166102000853
202296501	Ultralow	0.810577551877162
202297501	Standard	0.625216271400597
202297501	Ultralow	0.805598574285779
202298501	Standard	0.339403118760324
202298501	Ultralow	0.782695277365417
202299501	Standard	0.464446373040444
202299501	Ultralow	0.760787775963331
202300501	Standard	0.384061423860367
202300501	Ultralow	0.723943341787097
202301501	Standard	0.428719728960409
202301501	Ultralow	0.635317540660478
202302501	Standard	0.36619810182035
202302501	Ultralow	0.721951750750544
202303501	Standard	0.36619810182035
202303501	Ultralow	0.786678459438523
202304501	Standard	0.410856406920392
202304501	Ultralow	0.798628005657843
202305501	Standard	0.509104678140486
202305501	Ultralow	0.803606983249226
202306501	Standard	0.634147932420606
202306501	Ultralow	0.785682663920247
202307501	Standard	0.750259525680717
202307501	Ultralow	0.729918114896757
202308501	Standard	1.06286766138102
202308501	Ultralow	0.638304927215308
202309501	Standard	0.857439457920819
202309501	Ultralow	0.583536173710095
202310501	Standard	0.857439457920819
202310501	Ultralow	0.524784238131774
202311501	Standard	0.857439457920819
202311501	Ultralow	0.498893554656583
202312501	Standard	0.91102942404087
202312501	Ultralow	0.457070142888965
202313501	Standard	0.785986169760751
202313501	Ultralow	0.479973439809327
202314501	Standard	0.723464542620691
202314501	Ultralow	0.49092719051037
202315501	Standard	0.553762983240529
202315501	Ultralow	0.508851509839349
202316501	Standard	0.375129762840358
202316501	Ultralow	0.48495241740071
202317501	Standard	0.464446373040444
202317501	Ultralow	0.501880941211412
202318501	Standard	0.267949830600256
202318501	Ultralow	0.445120596669645
202319501	Standard	0.526968000180503
202319501	Ultralow	0.514826282949008
202320501	Standard	0.705601220580674
202320501	Ultralow	0.616397425813223
202321501	Standard	0.759191186700725
202321501	Ultralow	0.619384812368053
202322501	Standard	0.66987457650064
202322501	Ultralow	0.53772957986937
202323501	Standard	0.803849491800768
202323501	Ultralow	0.550674921606966
202324501	Standard	0.54483132222052
202324501	Ultralow	0.60544367511218
202325501	Standard	0.36619810182035
202325501	Ultralow	0.724939137305374
202326501	Standard	0.589489627320563
202326501	Ultralow	0.831489257760971
202327501	Standard	0.625216271400597
202327501	Ultralow	0.952976310990718
202328501	Standard	0.535899661200512
202328501	Ultralow	0.965921652728314
202329501	Standard	0.750259525680717
202329501	Ultralow	0.882274829193078
202330501	Standard	0.91102942404087
202330501	Ultralow	0.78468686840197
202331501	Standard	0.634147932420606
202331501	Ultralow	0.79066164151163
202332501	Standard	0.446583051000427
202332501	Ultralow	0.766762549072991
202333501	Standard	0.598421288340572
202333501	Ultralow	0.859371532272716
202334501	Standard	0.500173017120478
202334501	Ultralow	0.884266420229631
202335501	Standard	0.437651389980418
202335501	Ultralow	0.780703686328864
202336501	Standard	0.437651389980418
202336501	Ultralow	0.705023226939841
202337501	Standard	0.652011254460623
202337501	Ultralow	0.715976977640884
202338501	Standard	0.803849491800768
202338501	Ultralow	0.654237655507734
202339501	Standard	1.17004759362112
202339501	Ultralow	0.625359585477712
202340501	Standard	1.25043254280119
202340501	Ultralow	0.691082089683969
202341501	Standard	1.25043254280119
202341501	Ultralow	0.721951750750544
202342501	Standard	1.00927769526096
202342501	Ultralow	0.67017038380016
202343501	Standard	0.768122847720734
202343501	Ultralow	0.679132543464649
202344501	Standard	0.455514712020435
202344501	Ultralow	0.743859252152629
202345501	Standard	0.455514712020435
202345501	Ultralow	0.777716299774034
202346501	Standard	0.455514712020435
202346501	Ultralow	0.767758344591268
202347501	Standard	0.526968000180503
202347501	Ultralow	0.7876742549568
202348501	Standard	0.455514712020435
202348501	Ultralow	0.73489709248814
202349501	Standard	0.276881491620264
202349501	Ultralow	0.690086294165692
202350501	Standard	0.107179932240102
202350501	Ultralow	0.631334358587372
202351501	Standard	0.107179932240102
202351501	Ultralow	0.624363789959436
202352501	Standard	0.0446583051000427
202352501	Ultralow	0.629342767550819
202353501	Standard	0.214359864480205
202353501	Ultralow	0.694069476238798
202354501	Standard	0.392993084880375
202354501	Ultralow	0.668178792763607
202355501	Standard	0.500173017120478
202355501	Ultralow	0.636313336178755
202356501	Standard	0.812781152820776
202356501	Ultralow	0.577561400600435
202357501	Standard	1.00034603424096
202357501	Ultralow	0.569595036454222
202358501	Standard	0.946756068120904
202358501	Ultralow	0.551670717125243
202359501	Standard	0.839576135880802
202359501	Ultralow	0.54370435297903
202360501	Standard	0.84850779690081
202360501	Ultralow	0.597477310965967
202361501	Standard	0.705601220580674
202361501	Ultralow	0.721951750750544
202362501	Standard	0.660942915480631
202362501	Ultralow	0.73489709248814
202363501	Standard	0.518036339160495
202363501	Ultralow	0.721951750750544
202364501	Standard	0.491241356100469
202364501	Ultralow	0.838459826388907
202365501	Standard	0.553762983240529
202365501	Ultralow	0.879287442638248
202366501	Standard	0.562694644260537
202366501	Ultralow	0.743859252152629
202367501	Standard	0.500173017120478
202367501	Ultralow	0.73489709248814
202368501	Standard	0.714532881600683
202368501	Ultralow	0.753817207335395
202369501	Standard	0.955687729140913
202369501	Ultralow	0.777716299774034
202370501	Standard	1.07179932240102
202370501	Ultralow	0.861363123309269
202371501	Standard	1.17004759362112
202371501	Ultralow	1.01969461071525
202372501	Standard	1.38440745810132
202372501	Ultralow	1.13719848187189
202373501	Standard	1.3576124750413
202373501	Ultralow	1.13122370876223
202374501	Standard	1.33974915300128
202374501	Ultralow	0.981854381020739
202375501	Standard	1.20577423770115
202375501	Ultralow	0.868333691937206
202376501	Standard	1.10752596648106
202376501	Ultralow	0.825514484651311
202377501	Standard	0.919961085060879
202377501	Ultralow	0.773733117700927
202378501	Standard	0.839576135880802
202378501	Ultralow	0.786678459438523
202379501	Standard	0.750259525680717
202379501	Ultralow	0.818543916023375
202380501	Standard	0.759191186700725
202380501	Ultralow	0.821531302578205
202381501	Standard	0.696669559560665
202381501	Ultralow	0.829497666724418
202382501	Standard	0.785986169760751
202382501	Ultralow	0.77871209529231
202383501	Standard	0.660942915480631
202383501	Ultralow	0.712989591086054
202384501	Standard	0.482309695080461
202384501	Ultralow	0.711993795567778
202385501	Standard	0.321539796720307
202385501	Ultralow	0.66718299724533
202386501	Standard	0.410856406920392
202386501	Ultralow	0.655233451026011
202387501	Standard	0.339403118760324
202387501	Ultralow	0.73190970593331
202388501	Standard	0.660942915480631
202388501	Ultralow	0.742863456634352
202389501	Standard	0.803849491800768
202389501	Ultralow	0.73489709248814
202390501	Standard	0.982482712200938
202390501	Ultralow	0.665191406208777
202391501	Standard	1.2593642038212
202391501	Ultralow	0.685107316574309
202392501	Standard	1.48265572932142
202392501	Ultralow	0.65822083758084
202393501	Standard	1.36654413606131
202393501	Ultralow	0.67017038380016
202394501	Standard	1.73274223788165
202394501	Ultralow	0.6641956106905
202395501	Standard	1.91137545828183
202395501	Ultralow	0.730913910415033
202396501	Standard	1.72381057686165
202396501	Ultralow	0.672161974836713
202397501	Standard	1.54517735646148
202397501	Ultralow	0.653241859989457
202398501	Standard	1.52731403442146
202398501	Ultralow	0.769749935627821
202399501	Standard	1.03607267832099
202399501	Ultralow	0.85240096364478
202400501	Standard	0.678806237520648
202400501	Ultralow	0.926089831997249
202401501	Standard	0.375129762840358
202401501	Ultralow	0.950984719954164
202402501	Standard	0.250086508560239
202402501	Ultralow	0.890241193339291
202403501	Standard	0.0625216271400597
202403501	Ultralow	0.785682663920247
202404501	Standard	0.232223186520222
202404501	Ultralow	0.684111521056032
202405501	Standard	0.30367647468029
202405501	Ultralow	0.544700148497307
202406501	Standard	0.437651389980418
202406501	Ultralow	0.496901963620029
202407501	Standard	0.66987457650064
202407501	Ultralow	0.471011280144837
202408501	Standard	0.696669559560665
202408501	Ultralow	0.508851509839349
202409501	Standard	0.526968000180503
202409501	Ultralow	0.505864123284519
202410501	Standard	0.455514712020435
202410501	Ultralow	0.542708557460754
202411501	Standard	0.428719728960409
202411501	Ultralow	0.553662308161796
202412501	Standard	0.36619810182035
202412501	Ultralow	0.580548787155265
202413501	Standard	0.36619810182035
202413501	Ultralow	0.500885145693136
202414501	Standard	0.36619810182035
202414501	Ultralow	0.535737988832817
202415501	Standard	0.491241356100469
202415501	Ultralow	0.501880941211412
202416501	Standard	0.446583051000427
202416501	Ultralow	0.498893554656583
202417501	Standard	0.232223186520222
202417501	Ultralow	0.472007075663114
202418501	Standard	0.419788067940401
202418501	Ultralow	0.561628672308009
202419501	Standard	0.54483132222052
202419501	Ultralow	0.626355380995989
202420501	Standard	0.419788067940401
202420501	Ultralow	0.751825616298842
202421501	Standard	0.491241356100469
202421501	Ultralow	0.769749935627821
202422501	Standard	0.562694644260537
202422501	Ultralow	0.815556529468545
202423501	Standard	0.437651389980418
202423501	Ultralow	0.772737322182651
202424501	Standard	0.312608135700299
202424501	Ultralow	0.708010613494671
202425501	Standard	0.392993084880375
202425501	Ultralow	0.624363789959436
202426501	Standard	0.437651389980418
202426501	Ultralow	0.579552991636988
202427501	Standard	0.54483132222052
202427501	Ultralow	0.519805260540391
202428501	Standard	0.60735294936058
202428501	Ultralow	0.54967912608869
202429501	Standard	0.678806237520648
202429501	Ultralow	0.564616058862839
202430501	Standard	0.955687729140913
202430501	Ultralow	0.619384812368053
202431501	Standard	1.13432094954108
202431501	Ultralow	0.666187201727053
202432501	Standard	1.30402250892125
202432501	Ultralow	0.702035840385011
202433501	Standard	1.38440745810132
202433501	Ultralow	0.649258677916351
202434501	Standard	1.44692908524138
202434501	Ultralow	0.632330154105649
202435501	Standard	1.26829586484121
202435501	Ultralow	0.589510946819754
202436501	Standard	1.08966264444104
202436501	Ultralow	0.54669173953386
202437501	Standard	1.03607267832099
202437501	Ultralow	0.557645490234903
202438501	Standard	1.03607267832099
202438501	Ultralow	0.564616058862839
202439501	Standard	1.11645762750107
202439501	Ultralow	0.460057529443795
202440501	Standard	0.937824407100896
202440501	Ultralow	0.418234117676177
202441501	Standard	0.839576135880802
202441501	Ultralow	0.384377070054772
202442501	Standard	0.696669559560665
202442501	Ultralow	0.366452750725793
202443501	Standard	0.464446373040444
202443501	Ultralow	0.488935599473816
202444501	Standard	0.267949830600256
202444501	Ultralow	0.668178792763607
202445501	Standard	0.285813152640273
202445501	Ultralow	0.726930728341927
202446501	Standard	0.312608135700299
202446501	Ultralow	0.851405168126503
202447501	Standard	0.339403118760324
202447501	Ultralow	0.974883812392803
202448501	Standard	0.482309695080461
202448501	Ultralow	0.904182330595164
202449501	Standard	0.518036339160495
202449501	Ultralow	0.833480848797524
202450501	Standard	0.643079593440614
202450501	Ultralow	0.931068809588632
202451501	Standard	0.91102942404087
202451501	Ultralow	0.982850176539016
202452501	Standard	1.09859430546105
202452501	Ultralow	0.96691744824659
202453501	Standard	1.00034603424096
202453501	Ultralow	0.980858585502463
202454501	Standard	1.09859430546105
202454501	Ultralow	0.974883812392803
202455501	Standard	1.03607267832099
202455501	Ultralow	0.860367327790993
202456501	Standard	0.660942915480631
202456501	Ultralow	0.761783571481608
202457501	Standard	0.30367647468029
202457501	Ultralow	0.72294754626882
202458501	Standard	0.392993084880375
202458501	Ultralow	0.6641956106905
202459501	Standard	0.392993084880375
202459501	Ultralow	0.678136747946373
202460501	Standard	0.339403118760324
202460501	Ultralow	0.718964364195714
202461501	Standard	0.384061423860367
202461501	Ultralow	0.72593493282365
202462501	Standard	0.598421288340572
202462501	Ultralow	0.708010613494671
202463501	Standard	0.902097763020862
202463501	Ultralow	0.779707890810587
202464501	Standard	0.803849491800768
202464501	Ultralow	0.772737322182651
202465501	Standard	1.00034603424096
202465501	Ultralow	0.785682663920247
202466501	Standard	1.10752596648106
202466501	Ultralow	0.72593493282365
202467501	Standard	0.937824407100896
202467501	Ultralow	0.666187201727053
202468501	Standard	0.562694644260537
202468501	Ultralow	0.60245628855735
202469501	Standard	0.84850779690081
202469501	Ultralow	0.761783571481608
202470501	Standard	0.97355105118093
202470501	Ultralow	0.891236988857568
202471501	Standard	1.07179932240102
202471501	Ultralow	1.09935825217738
202472501	Standard	1.20577423770115
202472501	Ultralow	1.22881166955334
202473501	Standard	1.42906576320137
202473501	Ultralow	1.23777382921783
202474501	Standard	1.31295416994125
202474501	Ultralow	1.03064836141629
202475501	Standard	1.27722752586122
202475501	Ultralow	0.84045141742546
202476501	Standard	1.44692908524138
202476501	Ultralow	0.733901296969863
202477501	Standard	1.61663064462154
202477501	Ultralow	0.671166179318436
202478501	Standard	1.48265572932142
202478501	Ultralow	0.659216633099117
202479501	Standard	1.32188583096126
202479501	Ultralow	0.73788447904297
202480501	Standard	1.07179932240102
202480501	Ultralow	0.815556529468545
202481501	Standard	0.902097763020862
202481501	Ultralow	0.831489257760971
202482501	Standard	0.768122847720734
202482501	Ultralow	0.860367327790993
202483501	Standard	0.821712813840785
202483501	Ultralow	0.90816551266827
202484501	Standard	0.937824407100896
202484501	Ultralow	0.886258011266185
202485501	Standard	1.05393600036101
202485501	Ultralow	0.79663641462129
202486501	Standard	0.893166102000853
202486501	Ultralow	0.683115725537756
202487501	Standard	0.866371118940827
202487501	Ultralow	0.621376403404606
202488501	Standard	0.839576135880802
202488501	Ultralow	0.513830487430732
202489501	Standard	0.91102942404087
202489501	Ultralow	0.504868327766242
202490501	Standard	0.893166102000853
202490501	Ultralow	0.548683330570413
202491501	Standard	1.045004339341
202491501	Ultralow	0.5407169664242
202492501	Standard	1.08966264444104
202492501	Ultralow	0.585527764746648
202493501	Standard	1.19684257668114
202493501	Ultralow	0.683115725537756
202494501	Standard	1.00927769526096
202494501	Ultralow	0.713985386604331
202495501	Standard	0.830644474860793
202495501	Ultralow	0.807590165322332
202496501	Standard	0.759191186700725
202496501	Ultralow	0.872316874010312
202497501	Standard	0.714532881600683
202497501	Ultralow	0.837464030870631
202498501	Standard	0.750259525680717
202498501	Ultralow	0.819539711541652
202499501	Standard	1.06286766138102
202499501	Ultralow	0.756804593890225
202500501	Standard	1.41120244116135
202500501	Ultralow	0.637309131697032
202501501	Standard	1.5719723395215
202501501	Ultralow	0.618389016849776
202502501	Standard	1.56304067850149
202502501	Ultralow	0.624363789959436
202503501	Standard	1.47372406830141
202503501	Ultralow	0.656229246544287
202504501	Standard	1.29509084790124
202504501	Ultralow	0.72593493282365
202505501	Standard	1.09859430546105
202505501	Ultralow	0.768754140109544
202506501	Standard	0.955687729140913
202506501	Ultralow	0.79663641462129
202507501	Standard	1.18791091566113
202507501	Ultralow	0.811573347395439
202508501	Standard	1.06286766138102
202508501	Ultralow	0.812569142913715
202509501	Standard	1.00034603424096
202509501	Ultralow	0.77871209529231
202510501	Standard	1.045004339341
202510501	Ultralow	0.746846638707459
202511501	Standard	1.37547579708131
202511501	Ultralow	0.711993795567778
202512501	Standard	1.42013410218136
202512501	Ultralow	0.687098907610862
202513501	Standard	1.6791522717616
202513501	Ultralow	0.639300722733585
202514501	Standard	1.87564881420179
202514501	Ultralow	0.646271291361521
202515501	Standard	2.16146196684206
202515501	Ultralow	0.66120822413567
202522501	Standard	0.982482712200938
202522501	Ultralow	0.792653232548183
202523501	Standard	0.821712813840785
202523501	Ultralow	0.71996015971399
202524501	Standard	1.045004339341
202524501	Ultralow	0.662204019653947
202525501	Standard	1.01820935628097
202525501	Ultralow	0.644279700324968
202526501	Standard	1.06286766138102
202526501	Ultralow	0.736888683524693
202527501	Standard	1.02714101730098
202527501	Ultralow	0.743859252152629
202528501	Standard	0.875302779960836
202528501	Ultralow	0.66718299724533
202529501	Standard	0.562694644260537
202529501	Ultralow	0.639300722733585
202530501	Standard	0.446583051000427
202530501	Ultralow	0.550674921606966
202531501	Standard	0.410856406920392
202531501	Ultralow	0.431179459413773
202532501	Standard	0.678806237520648
202532501	Ultralow	0.42022570871273
202533501	Standard	0.839576135880802
202533501	Ultralow	0.470015484626561
202534501	Standard	0.902097763020862
202534501	Ultralow	0.539721170905924
202535501	Standard	0.839576135880802
202535501	Ultralow	0.588515151301478
202536501	Standard	0.696669559560665
202536501	Ultralow	0.623367994441159
202537501	Standard	0.419788067940401
202537501	Ultralow	0.601460493039074
202538501	Standard	0.375129762840358
202538501	Ultralow	0.616397425813223
202539501	Standard	0.267949830600256
202539501	Ultralow	0.586523560264924
202540501	Standard	0.535899661200512
202540501	Ultralow	0.639300722733585
202541501	Standard	0.866371118940827
202541501	Ultralow	0.760787775963331
202542501	Standard	1.30402250892125
202542501	Ultralow	0.862358918827546
202543501	Standard	1.45586074626139
202543501	Ultralow	0.945009946844505
202544501	Standard	1.75953722094168
202544501	Ultralow	0.971896425837973
202545501	Standard	1.98282874644189
202545501	Ultralow	0.943018355807952
202546501	Standard	1.89351213624181
202546501	Ultralow	0.872316874010312
202547501	Standard	1.56304067850149
202547501	Ultralow	0.839455621907184
202548501	Standard	1.33081749198127
202548501	Ultralow	0.858375736754439
202549501	Standard	1.10752596648106
202549501	Ultralow	0.871321078492035
202550501	Standard	0.60735294936058
202550501	Ultralow	0.868333691937206
202551501	Standard	0.375129762840358
202551501	Ultralow	0.868333691937206
202552501	Standard	0.267949830600256
202552501	Ultralow	0.883270624711355
202553501	Standard	0.214359864480205
202553501	Ultralow	0.864350509864099
202554501	Standard	0.133974915300128
202554501	Ultralow	0.992808131721782
202555501	Standard	0.571626305280546
202555501	Ultralow	0.998782904831442
202556501	Standard	0.705601220580674
202556501	Ultralow	1.06052222696459
202557501	Standard	1.01820935628097
202557501	Ultralow	1.10632882080532
202558501	Standard	1.10752596648106
202558501	Ultralow	1.01471563312387
202559501	Standard	1.20577423770115
202559501	Ultralow	0.854392554681333
202560501	Standard	1.1521842715811
202560501	Ultralow	0.890241193339291
202561501	Standard	1.17004759362112
202561501	Ultralow	0.814560733950269
202562501	Standard	0.991414373220947
202562501	Ultralow	0.748838229744012
202563501	Standard	0.982482712200938
202563501	Ultralow	0.766762549072991
202564501	Standard	0.919961085060879
202564501	Ultralow	0.77871209529231
202565501	Standard	0.714532881600683
202565501	Ultralow	0.714981182122607
202566501	Standard	0.750259525680717
202566501	Ultralow	0.700044249348458
202567501	Standard	0.705601220580674
202567501	Ultralow	0.729918114896757
202568501	Standard	0.60735294936058
202568501	Ultralow	0.810577551877162
202569501	Standard	0.491241356100469
202569501	Ultralow	0.96691744824659
202570501	Standard	0.312608135700299
202570501	Ultralow	1.16209336982881
202571501	Standard	0.187564881420179
202571501	Ultralow	1.19794200848676
202572501	Standard	0.214359864480205
202572501	Ultralow	1.23578223818128
202573501	Standard	0.223291525500213
202573501	Ultralow	1.24275280680921
202574501	Standard	0.446583051000427
202574501	Ultralow	1.16109757431053
202575501	Standard	0.580557966300554
202575501	Ultralow	1.047576885227
202576501	Standard	0.857439457920819
202576501	Ultralow	1.10035404769566
202577501	Standard	0.97355105118093
202577501	Ultralow	1.12923211772568
202578501	Standard	1.08966264444104
202578501	Ultralow	1.0645054090377
202579501	Standard	0.866371118940827
202579501	Ultralow	0.985837563093846
202580501	Standard	0.750259525680717
202580501	Ultralow	0.931068809588632
202581501	Standard	0.500173017120478
202581501	Ultralow	0.853396759163056
202582501	Standard	0.223291525500213
202582501	Ultralow	0.771741526664374
202583501	Standard	0.187564881420179
202583501	Ultralow	0.791657437029907
202584501	Standard	0.428719728960409
202584501	Ultralow	0.741867661116076
202585501	Standard	0.410856406920392
202585501	Ultralow	0.791657437029907
202586501	Standard	0.330471457740316
202586501	Ultralow	0.835472439834077
202587501	Standard	0.500173017120478
202587501	Ultralow	0.815556529468545
202588501	Standard	0.589489627320563
202588501	Ultralow	0.757800389408502
202589501	Standard	0.410856406920392
202589501	Ultralow	0.768754140109544
202590501	Standard	0.446583051000427
202590501	Ultralow	0.681124134501203
202591501	Standard	0.598421288340572
202591501	Ultralow	0.597477310965967
202592501	Standard	0.526968000180503
202592501	Ultralow	0.586523560264924
202593501	Standard	0.66987457650064
202593501	Ultralow	0.580548787155265
202594501	Standard	0.705601220580674
202594501	Ultralow	0.641292313770138
202595501	Standard	0.839576135880802
202595501	Ultralow	0.631334358587372
202596501	Standard	0.768122847720734
202596501	Ultralow	0.647267086879798
202597501	Standard	0.84850779690081
202597501	Ultralow	0.634321745142202
202598501	Standard	0.705601220580674
202598501	Ultralow	0.652246064471181
202599501	Standard	0.652011254460623
202599501	Ultralow	0.628346972032542
202600501	Standard	0.518036339160495
202600501	Ultralow	0.619384812368053
202601501	Standard	0.464446373040444
202601501	Ultralow	0.631334358587372
202602501	Standard	0.384061423860367
202602501	Ultralow	0.668178792763607
202603501	Standard	0.428719728960409
202603501	Ultralow	0.638304927215308
202604501	Standard	0.562694644260537
202604501	Ultralow	0.601460493039074
202605501	Standard	0.714532881600683
202605501	Ultralow	0.613410039258393
202606501	Standard	0.884234440980844
202606501	Ultralow	0.596481515447691
202607501	Standard	0.785986169760751
202607501	Ultralow	0.636313336178755
202608501	Standard	0.60735294936058
202608501	Ultralow	0.684111521056032
202609501	Standard	0.509104678140486
202609501	Ultralow	0.774728913219204
202610501	Standard	0.509104678140486
202610501	Ultralow	0.854392554681333
202611501	Standard	0.491241356100469
202611501	Ultralow	0.901194944040334
202612501	Standard	0.616284610380589
202612501	Ultralow	0.861363123309269
202613501	Standard	0.66987457650064
202613501	Ultralow	0.870325282973759
202614501	Standard	0.723464542620691
202614501	Ultralow	0.829497666724418
202615501	Standard	0.643079593440614
202615501	Ultralow	0.747842434225735
202616501	Standard	0.509104678140486
202616501	Ultralow	0.720955955232267
202617501	Standard	0.36619810182035
202617501	Ultralow	0.738880274561246
202618501	Standard	0.30367647468029
202618501	Ultralow	0.697056862793628
202619501	Standard	0.294744813660282
202619501	Ultralow	0.618389016849776
202620501	Standard	0.392993084880375
202620501	Ultralow	0.616397425813223
202621501	Standard	0.410856406920392
202621501	Ultralow	0.597477310965967
202622501	Standard	0.589489627320563
202622501	Ultralow	0.591502537856307
202623501	Standard	0.616284610380589
202623501	Ultralow	0.66718299724533
202624501	Standard	0.580557966300554
202624501	Ultralow	0.776720504255757
202625501	Standard	0.589489627320563
202625501	Ultralow	0.779707890810587
202626501	Standard	0.625216271400597
202626501	Ultralow	0.837464030870631
202627501	Standard	0.571626305280546
202627501	Ultralow	0.823522893614758
202628501	Standard	0.839576135880802
202628501	Ultralow	0.857379941236163
202629501	Standard	0.91102942404087
202629501	Ultralow	0.874308465046865
202630501	Standard	0.794917830780759
202630501	Ultralow	0.96393006169176
202631501	Standard	0.875302779960836
202631501	Ultralow	0.90219073955861
202632501	Standard	0.919961085060879
202632501	Ultralow	0.943018355807952
202633501	Standard	0.928892746080887
202633501	Ultralow	0.919119263369313
202634501	Standard	0.884234440980844
202634501	Ultralow	0.869329487455482
202635501	Standard	0.830644474860793
202635501	Ultralow	0.802611187730949
202636501	Standard	0.830644474860793
202636501	Ultralow	0.915136081296206
202637501	Standard	0.759191186700725
202637501	Ultralow	0.892232784375844
202638501	Standard	0.491241356100469
202638501	Ultralow	0.808585960840609
202639501	Standard	0.580557966300554
202639501	Ultralow	0.839455621907184
202640501	Standard	0.768122847720734
202640501	Ultralow	0.875304260565142
202641501	Standard	0.946756068120904
202641501	Ultralow	0.774728913219204
202642501	Standard	1.20577423770115
202642501	Ultralow	0.729918114896757
202643501	Standard	1.49158739034142
202643501	Ultralow	0.760787775963331
202644501	Standard	1.65235728870158
202644501	Ultralow	0.758796184926778
202645501	Standard	1.74167389890166
202645501	Ultralow	0.767758344591268
202646501	Standard	1.51838237340145
202646501	Ultralow	0.77871209529231
202647501	Standard	1.21470589872116
202647501	Ultralow	0.802611187730949
202648501	Standard	0.91102942404087
202648501	Ultralow	0.815556529468545
202649501	Standard	0.777054508740742
202649501	Ultralow	0.801615392212673
202650501	Standard	0.634147932420606
202650501	Ultralow	0.741867661116076
202651501	Standard	0.54483132222052
202651501	Ultralow	0.703031635903288
202652501	Standard	0.500173017120478
202652501	Ultralow	0.695065271757075
202653501	Standard	0.643079593440614
202653501	Ultralow	0.651250268952904
202654501	Standard	0.464446373040444
202654501	Ultralow	0.696061067275352
202655501	Standard	0.36619810182035
202655501	Ultralow	0.764770958036438
202656501	Standard	0.330471457740316
202656501	Ultralow	0.91414028577793
202657501	Standard	0.321539796720307
202657501	Ultralow	1.0216862017518
202658501	Standard	0.125043254280119
202658501	Ultralow	1.0814339328484
202659501	Standard	0.196496542440188
202659501	Ultralow	0.926089831997249
202660501	Standard	0.187564881420179
202660501	Ultralow	0.896215966448951
202661501	Standard	0.24115484754023
202661501	Ultralow	0.755808798371948
202662501	Standard	0.321539796720307
202662501	Ultralow	0.623367994441159
202663501	Standard	0.348334779780333
202663501	Ultralow	0.574574014045605
202664501	Standard	0.24115484754023
202664501	Ultralow	0.625359585477712
202665501	Standard	0.160769898360154
202665501	Ultralow	0.600464697520797
202666501	Standard	0.107179932240102
202666501	Ultralow	0.688094703129139
202667501	Standard	0.0267949830600256
202667501	Ultralow	0.841447212943737
202668501	Standard	0
202668501	Ultralow	0.847421986053397
202669501	Standard	0.178633220400171
202669501	Ultralow	0.890241193339291
202670501	Standard	0.232223186520222
202670501	Ultralow	0.89920335300378
202671501	Standard	0.357266440800341
202671501	Ultralow	0.967913243764867
202672501	Standard	0.66987457650064
202672501	Ultralow	0.833480848797524
202673501	Standard	1.02714101730098
202673501	Ultralow	0.813564938431992
202674501	Standard	1.05393600036101
202674501	Ultralow	0.862358918827546
202675501	Standard	1.45586074626139
202675501	Ultralow	0.913144490259653
202676501	Standard	1.48265572932142
202676501	Ultralow	0.763775162518161
202677501	Standard	1.50051905136143
202677501	Ultralow	0.783691072883694
202678501	Standard	1.37547579708131
202678501	Ultralow	0.89920335300378
202679501	Standard	1.42906576320137
202679501	Ultralow	0.892232784375844
202680501	Standard	1.1521842715811
202680501	Ultralow	0.952976310990718
202681501	Standard	1.2593642038212
202681501	Ultralow	1.0515600673001
202682501	Standard	1.19684257668114
202682501	Ultralow	1.08242972836668
202683501	Standard	0.964619390160921
202683501	Ultralow	1.06052222696459
202684501	Standard	0.84850779690081
202684501	Ultralow	0.958951084100377
202685501	Standard	0.97355105118093
202685501	Ultralow	0.861363123309269
202686501	Standard	0.821712813840785
202686501	Ultralow	0.827506075687865
202687501	Standard	0.678806237520648
202687501	Ultralow	0.848417781571673
202688501	Standard	0.964619390160921
202688501	Ultralow	0.783691072883694
202689501	Standard	0.857439457920819
202689501	Ultralow	0.85538835019961
202690501	Standard	0.60735294936058
202690501	Ultralow	0.866342100900652
202691501	Standard	0.696669559560665
202691501	Ultralow	0.84045141742546
202692501	Standard	0.991414373220947
202692501	Ultralow	0.804602778767502
202693501	Standard	0.946756068120904
202693501	Ultralow	0.760787775963331
202694501	Standard	1.31295416994125
202694501	Ultralow	0.699048453830182
202695501	Standard	1.59876732258153
202695501	Ultralow	0.710002204531224
202696501	Standard	1.75060555992167
202696501	Ultralow	0.78169948184714
202697501	Standard	1.71487891584164
202697501	Ultralow	0.830493462242694
202698501	Standard	1.68808393278161
202698501	Ultralow	0.897211761967227
202699501	Standard	1.82205884808174
202699501	Ultralow	0.864350509864099
202700501	Standard	1.72381057686165
202700501	Ultralow	0.809581756358886
202701501	Standard	1.60769898360154
202701501	Ultralow	0.732905501451586
202702501	Standard	1.52731403442146
202702501	Ultralow	0.674153565873266
202703501	Standard	1.41120244116135
202703501	Ultralow	0.593494128892861
202704501	Standard	1.10752596648106
202704501	Ultralow	0.594489924411137
202705501	Standard	1.00034603424096
202705501	Ultralow	0.67315777035499
202706501	Standard	0.821712813840785
202706501	Ultralow	0.709006409012948
202707501	Standard	0.589489627320563
202707501	Ultralow	0.730913910415033
202708501	Standard	0.473378034060452
202708501	Ultralow	0.822527098096481
202709501	Standard	0.357266440800341
202709501	Ultralow	0.850409372608226
202710501	Standard	0.410856406920392
202710501	Ultralow	0.767758344591268
202711501	Standard	0.509104678140486
202711501	Ultralow	0.73788447904297
202712501	Standard	0.589489627320563
202712501	Ultralow	0.699048453830182
202713501	Standard	0.768122847720734
202713501	Ultralow	0.718964364195714
202714501	Standard	0.768122847720734
202714501	Ultralow	0.73788447904297
202715501	Standard	0.794917830780759
202715501	Ultralow	0.785682663920247
202716501	Standard	1.045004339341
202716501	Ultralow	0.72593493282365
202717501	Standard	1.16111593260111
202717501	Ultralow	0.635317540660478
202718501	Standard	0.991414373220947
202718501	Ultralow	0.568599240935945
202719501	Standard	0.875302779960836
202719501	Ultralow	0.604447879593903
202720501	Standard	0.794917830780759
202720501	Ultralow	0.517813669503838
202721501	Standard	0.580557966300554
202721501	Ultralow	0.528767420204881
202722501	Standard	0.571626305280546
202722501	Ultralow	0.66120822413567
202723501	Standard	0.598421288340572
202723501	Ultralow	0.600464697520797
202724501	Standard	0.598421288340572
202724501	Ultralow	0.55565389919835
202725501	Standard	0.473378034060452
202725501	Ultralow	0.634321745142202
202726501	Standard	0.312608135700299
202726501	Ultralow	0.708010613494671
202727501	Standard	0.0446583051000427
202727501	Ultralow	0.718964364195714
202728501	Standard	0.0178633220400171
202728501	Ultralow	0.789665845993353
202729501	Standard	0.0625216271400597
202729501	Ultralow	0.786678459438523
202730501	Standard	0.142906576320136
202730501	Ultralow	0.747842434225735
202731501	Standard	0.66987457650064
202731501	Ultralow	0.721951750750544
202732501	Standard	0.982482712200938
202732501	Ultralow	0.707014817976394
202733501	Standard	1.14325261056109
202733501	Ultralow	0.686103112092586
202734501	Standard	1.45586074626139
202734501	Ultralow	0.623367994441159
202735501	Standard	1.4647924072814
202735501	Ultralow	0.600464697520797
202736501	Standard	1.20577423770115
202736501	Ultralow	0.544700148497307
202737501	Standard	0.928892746080887
202737501	Ultralow	0.685107316574309
202738501	Standard	1.08073098342103
202738501	Ultralow	0.744855047670906
202739501	Standard	0.919961085060879
202739501	Ultralow	0.824518689133035
202740501	Standard	1.25043254280119
202740501	Ultralow	0.871321078492035
202741501	Standard	1.14325261056109
202741501	Ultralow	0.92011505888759
202742501	Standard	1.38440745810132
202742501	Ultralow	0.824518689133035
202743501	Standard	1.17897925464113
202743501	Ultralow	0.810577551877162
202744501	Standard	1.05393600036101
202744501	Ultralow	0.767758344591268
202745501	Standard	0.723464542620691
202745501	Ultralow	0.741867661116076
202746501	Standard	0.750259525680717
202746501	Ultralow	0.733901296969863
202747501	Standard	0.598421288340572
202747501	Ultralow	0.615401630294946
202748501	Standard	0.482309695080461
202748501	Ultralow	0.54370435297903
202749501	Standard	0.428719728960409
202749501	Ultralow	0.545695944015583
202750501	Standard	0.330471457740316
202750501	Ultralow	0.545695944015583
202751501	Standard	0.285813152640273
202751501	Ultralow	0.47599025773622
202752501	Standard	0.348334779780333
202752501	Ultralow	0.433171050450326
202753501	Standard	0.491241356100469
202753501	Ultralow	0.42620048182239
202754501	Standard	0.54483132222052
202754501	Ultralow	0.47599025773622
202755501	Standard	0.643079593440614
202755501	Ultralow	0.517813669503838
202756501	Standard	0.526968000180503
202756501	Ultralow	0.563620263344562
202757501	Standard	0.455514712020435
202757501	Ultralow	0.559637081271456
202758501	Standard	0.30367647468029
202758501	Ultralow	0.514826282949008
202759501	Standard	0.330471457740316
202759501	Ultralow	0.473002871181391
202760501	Standard	0.446583051000427
202760501	Ultralow	0.42022570871273
202761501	Standard	1.03607267832099
202761501	Ultralow	0.416242526639624
202762501	Standard	1.18791091566113
202762501	Ultralow	0.442133210114816
202763501	Standard	1.22363755974117
202763501	Ultralow	0.48793980395554
202764501	Standard	1.50051905136143
202764501	Ultralow	0.498893554656583
202765501	Standard	1.4647924072814
202765501	Ultralow	0.541712761942477
202766501	Standard	1.02714101730098
202766501	Ultralow	0.595485719929414
202767501	Standard	0.803849491800768
202767501	Ultralow	0.687098907610862
202768501	Standard	0.768122847720734
202768501	Ultralow	0.72593493282365
202769501	Standard	0.410856406920392
202769501	Ultralow	0.745850843189182
202770501	Standard	0.312608135700299
202770501	Ultralow	0.708010613494671
202771501	Standard	0.392993084880375
202771501	Ultralow	0.665191406208777
202772501	Standard	0.500173017120478
202772501	Ultralow	0.625359585477712
202773501	Standard	0.60735294936058
202773501	Ultralow	0.596481515447691
202774501	Standard	0.785986169760751
202774501	Ultralow	0.542708557460754
202775501	Standard	0.714532881600683
202775501	Ultralow	0.468023893590008
202776501	Standard	0.428719728960409
202776501	Ultralow	0.47897764429105
202777501	Standard	0.339403118760324
202777501	Ultralow	0.516817873985562
202778501	Standard	0.768122847720734
202778501	Ultralow	0.557645490234903
202779501	Standard	0.84850779690081
202779501	Ultralow	0.642288109288415
202780501	Standard	1.02714101730098
202780501	Ultralow	0.73489709248814
202781501	Standard	1.10752596648106
202781501	Ultralow	0.799623801176119
202782501	Standard	1.38440745810132
202782501	Ultralow	0.777716299774034
202783501	Standard	0.84850779690081
202783501	Ultralow	0.763775162518161
202784501	Standard	0.803849491800768
202784501	Ultralow	0.780703686328864
202785501	Standard	0.652011254460623
202785501	Ultralow	0.838459826388907
202786501	Standard	0.723464542620691
202786501	Ultralow	0.842443008462014
202787501	Standard	0.652011254460623
202787501	Ultralow	0.809581756358886
202788501	Standard	0.652011254460623
202788501	Ultralow	0.834476644315801
202789501	Standard	0.526968000180503
202789501	Ultralow	0.767758344591268
202790501	Standard	0.526968000180503
202790501	Ultralow	0.803606983249226
202791501	Standard	0.482309695080461
202791501	Ultralow	0.79364902806646
202792501	Standard	0.500173017120478
202792501	Ultralow	0.820535507059928
202793501	Standard	0.857439457920819
202793501	Ultralow	0.79663641462129
202794501	Standard	1.28615918688123
202794501	Ultralow	0.761783571481608
202795501	Standard	1.63449396666156
202795501	Ultralow	0.693073680720522
202796501	Standard	1.54517735646148
202796501	Ultralow	0.67614515690982
202797501	Standard	1.39333911912133
202797501	Ultralow	0.688094703129139
202798501	Standard	1.08073098342103
202798501	Ultralow	0.706019022458118
202799501	Standard	0.60735294936058
202799501	Ultralow	0.819539711541652
202800501	Standard	0.518036339160495
202800501	Ultralow	0.763775162518161
202801501	Standard	0.785986169760751
202801501	Ultralow	0.766762549072991
202802501	Standard	0.937824407100896
202802501	Ultralow	0.733901296969863
202803501	Standard	1.17897925464113
202803501	Ultralow	0.718964364195714
202804501	Standard	1.31295416994125
202804501	Ultralow	0.624363789959436
202805501	Standard	1.08073098342103
202805501	Ultralow	0.6641956106905
202806501	Standard	0.785986169760751
202806501	Ultralow	0.659216633099117
202807501	Standard	0.526968000180503
202807501	Ultralow	0.642288109288415
202808501	Standard	0.491241356100469
202808501	Ultralow	0.594489924411137
202809501	Standard	0.473378034060452
202809501	Ultralow	0.634321745142202
202810501	Standard	0.455514712020435
202810501	Ultralow	0.559637081271456
202811501	Standard	0.518036339160495
202811501	Ultralow	0.442133210114816
202812501	Standard	0.616284610380589
202812501	Ultralow	0.473002871181391
202813501	Standard	0.643079593440614
202813501	Ultralow	0.501880941211412
202814501	Standard	0.812781152820776
202814501	Ultralow	0.507855714321072
202815501	Standard	1.00927769526096
202815501	Ultralow	0.59946890200252
202816501	Standard	1.16111593260111
202816501	Ultralow	0.618389016849776
202817501	Standard	1.23256922076118
202817501	Ultralow	0.561628672308009
202818501	Standard	0.964619390160921
202818501	Ultralow	0.669174588281883
202819501	Standard	0.91102942404087
202819501	Ultralow	0.730913910415033
202820501	Standard	0.866371118940827
202820501	Ultralow	0.776720504255757
202821501	Standard	0.839576135880802
202821501	Ultralow	0.876300056083419
202822501	Standard	0.660942915480631
202822501	Ultralow	1.04558529419044
202823501	Standard	0.750259525680717
202823501	Ultralow	1.03064836141629
202824501	Standard	0.553762983240529
202824501	Ultralow	0.942022560289675
202825501	Standard	0.357266440800341
202825501	Ultralow	0.875304260565142
202826501	Standard	0.223291525500213
202826501	Ultralow	0.818543916023375
202827501	Standard	0.24115484754023
202827501	Ultralow	0.738880274561246
202828501	Standard	0.178633220400171
202828501	Ultralow	0.674153565873266
202829501	Standard	0.205428203460196
202829501	Ultralow	0.680128338982926
202830501	Standard	0.259018169580247
202830501	Ultralow	0.700044249348458
202831501	Standard	0.24115484754023
202831501	Ultralow	0.776720504255757
202832501	Standard	0.250086508560239
202832501	Ultralow	0.79364902806646
202833501	Standard	0.223291525500213
202833501	Ultralow	0.808585960840609
202834501	Standard	0.151838237340145
202834501	Ultralow	0.820535507059928
202835501	Standard	0.276881491620264
202835501	Ultralow	0.780703686328864
202836501	Standard	0.321539796720307
202836501	Ultralow	0.707014817976394
202837501	Standard	0.294744813660282
202837501	Ultralow	0.729918114896757
202838501	Standard	0.464446373040444
202838501	Ultralow	0.733901296969863
202839501	Standard	0.598421288340572
202839501	Ultralow	0.764770958036438
202840501	Standard	0.643079593440614
202840501	Ultralow	0.750829820780565
202841501	Standard	0.928892746080887
202841501	Ultralow	0.716972773159161
202842501	Standard	1.34868081402129
202842501	Ultralow	0.607435266148733
202843501	Standard	1.20577423770115
202843501	Ultralow	0.544700148497307
202844501	Standard	1.33081749198127
202844501	Ultralow	0.502876736729689
202845501	Standard	1.48265572932142
202845501	Ultralow	0.613410039258393
202846501	Standard	1.40227078014134
202846501	Ultralow	0.707014817976394
202847501	Standard	1.18791091566113
202847501	Ultralow	0.72294754626882
202848501	Standard	1.25043254280119
202848501	Ultralow	0.832485053279247
202849501	Standard	1.38440745810132
202849501	Ultralow	0.880283238156525
202850501	Standard	1.29509084790124
202850501	Ultralow	0.752821411817119
202851501	Standard	1.18791091566113
202851501	Ultralow	0.73788447904297
202852501	Standard	1.08073098342103
202852501	Ultralow	0.742863456634352
202853501	Standard	1.09859430546105
202853501	Ultralow	0.681124134501203
202854501	Standard	0.91102942404087
202854501	Ultralow	0.662204019653947
202855501	Standard	0.785986169760751
202855501	Ultralow	0.727926523860203
202856501	Standard	0.830644474860793
202856501	Ultralow	0.714981182122607
202857501	Standard	1.045004339341
202857501	Ultralow	0.806594369804056
202858501	Standard	1.08073098342103
202858501	Ultralow	0.90219073955861
202859501	Standard	1.00034603424096
202859501	Ultralow	0.890241193339291
202860501	Standard	1.02714101730098
202860501	Ultralow	0.820535507059928
202861501	Standard	0.97355105118093
202861501	Ultralow	0.878291647119972
202862501	Standard	0.643079593440614
202862501	Ultralow	0.848417781571673
202863501	Standard	0.660942915480631
202863501	Ultralow	0.713985386604331
202864501	Standard	0.821712813840785
202864501	Ultralow	0.66120822413567
202865501	Standard	1.28615918688123
202865501	Ultralow	0.72593493282365
202866501	Standard	1.13432094954108
202866501	Ultralow	0.746846638707459
202867501	Standard	1.26829586484121
202867501	Ultralow	0.72892231937848
202868501	Standard	1.56304067850149
202868501	Ultralow	0.84343880398029
202869501	Standard	1.48265572932142
202869501	Ultralow	0.888249602302738
202870501	Standard	1.1521842715811
202870501	Ultralow	0.810577551877162
202871501	Standard	1.48265572932142
202871501	Ultralow	0.657225042062564
202872501	Standard	1.37547579708131
202872501	Ultralow	0.644279700324968
202873501	Standard	1.03607267832099
202873501	Ultralow	0.604447879593903
202874501	Standard	1.30402250892125
202874501	Ultralow	0.625359585477712
202875501	Standard	1.26829586484121
202875501	Ultralow	0.748838229744012
202876501	Standard	1.20577423770115
202876501	Ultralow	0.823522893614758
202877501	Standard	1.21470589872116
202877501	Ultralow	0.850409372608226
202878501	Standard	1.2593642038212
202878501	Ultralow	0.825514484651311
202879501	Standard	1.045004339341
202879501	Ultralow	0.886258011266185
202880501	Standard	1.05393600036101
202880501	Ultralow	0.9111528992231
202881501	Standard	1.06286766138102
202881501	Ultralow	0.97886699446591
202882501	Standard	1.37547579708131
202882501	Ultralow	1.02268199727008
202883501	Standard	1.63449396666156
202883501	Ultralow	1.10632882080532
202884501	Standard	1.72381057686165
202884501	Ultralow	1.1581101877557
202885501	Standard	1.80419552604172
202885501	Ultralow	1.19893780400504
202886501	Standard	1.75060555992167
202886501	Ultralow	1.17205132501157
202887501	Standard	1.5719723395215
202887501	Ultralow	1.08641291043978
202888501	Standard	1.48265572932142
202888501	Ultralow	0.967913243764867
202889501	Standard	1.31295416994125
202889501	Ultralow	0.821531302578205
202890501	Standard	1.10752596648106
202890501	Ultralow	0.678136747946373
202891501	Standard	1.06286766138102
202891501	Ultralow	0.615401630294946
202892501	Standard	1.06286766138102
202892501	Ultralow	0.571586627490775
202893501	Standard	0.902097763020862
202893501	Ultralow	0.558641285753179
202894501	Standard	0.830644474860793
202894501	Ultralow	0.630338563069095
202895501	Standard	1.11645762750107
202895501	Ultralow	0.710998000049501
202896501	Standard	1.07179932240102
202896501	Ultralow	0.720955955232267
202897501	Standard	1.17004759362112
202897501	Ultralow	0.769749935627821
202898501	Standard	1.31295416994125
202898501	Ultralow	0.823522893614758
202899501	Standard	1.51838237340145
202899501	Ultralow	0.789665845993353
202900501	Standard	1.33974915300128
202900501	Ultralow	0.694069476238798
202901501	Standard	1.32188583096126
202901501	Ultralow	0.67315777035499
202902501	Standard	1.06286766138102
202902501	Ultralow	0.716972773159161
202903501	Standard	0.893166102000853
202903501	Ultralow	0.660212428617394
202904501	Standard	0.518036339160495
202904501	Ultralow	0.572582423009052
202905501	Standard	0.250086508560239
202905501	Ultralow	0.620380607886329
202906501	Standard	0.133974915300128
202906501	Ultralow	0.654237655507734
202907501	Standard	0.142906576320136
202907501	Ultralow	0.648262882398074
202908501	Standard	0.0893166102000853
202908501	Ultralow	0.714981182122607
202909501	Standard	0.232223186520222
202909501	Ultralow	0.79364902806646
202910501	Standard	0.410856406920392
202910501	Ultralow	0.79663641462129
202911501	Standard	0.589489627320563
202911501	Ultralow	0.739876070079523
202912501	Standard	0.741327864660708
202912501	Ultralow	0.686103112092586
202913501	Standard	0.812781152820776
202913501	Ultralow	0.72294754626882
202914501	Standard	0.875302779960836
202914501	Ultralow	0.78169948184714
202915501	Standard	0.750259525680717
202915501	Ultralow	0.823522893614758
202916501	Standard	0.571626305280546
202916501	Ultralow	0.945009946844505
202917501	Standard	0.54483132222052
202917501	Ultralow	1.01471563312387
202924501	Standard	0.625216271400597
202924501	Ultralow	0.640296518251861
202925501	Standard	0.66987457650064
202925501	Ultralow	0.65822083758084
202926501	Standard	0.687737898540657
202926501	Ultralow	0.73190970593331
202927501	Standard	0.535899661200512
202927501	Ultralow	0.800619596694396
202928501	Standard	0.348334779780333
202928501	Ultralow	0.830493462242694
202929501	Standard	0.187564881420179
202929501	Ultralow	0.9111528992231
202930501	Standard	0.223291525500213
202930501	Ultralow	0.924098240960696
202931501	Standard	0.169701559380162
202931501	Ultralow	0.962934266173484
202932501	Standard	0.276881491620264
202932501	Ultralow	0.977871198947633
202933501	Standard	0.455514712020435
202933501	Ultralow	1.00276608690455
202934501	Standard	0.7323962036407
202934501	Ultralow	0.927085627515526
202935501	Standard	0.946756068120904
202935501	Ultralow	0.90816551266827
202936501	Standard	1.11645762750107
202936501	Ultralow	0.816552324986822
202937501	Standard	1.08073098342103
202937501	Ultralow	0.702035840385011
202938501	Standard	1.30402250892125
202938501	Ultralow	0.593494128892861
202939501	Standard	1.20577423770115
202939501	Ultralow	0.568599240935945
202940501	Standard	1.00034603424096
202940501	Ultralow	0.550674921606966
202941501	Standard	0.902097763020862
202941501	Ultralow	0.501880941211412
202942501	Standard	1.11645762750107
202942501	Ultralow	0.536733784351094
202943501	Standard	0.785986169760751
202943501	Ultralow	0.547687535052137
202944501	Standard	0.794917830780759
202944501	Ultralow	0.597477310965967
202945501	Standard	1.06286766138102
202945501	Ultralow	0.627351176514266
202946501	Standard	1.08073098342103
202946501	Ultralow	0.666187201727053
202947501	Standard	1.08073098342103
202947501	Ultralow	0.67017038380016
202948501	Standard	1.36654413606131
202948501	Ultralow	0.745850843189182
202949501	Standard	1.52731403442146
202949501	Ultralow	0.715976977640884
202950501	Standard	1.17897925464113
202950501	Ultralow	0.774728913219204
202951501	Standard	1.11645762750107
202951501	Ultralow	0.79066164151163
202952501	Standard	1.06286766138102
202952501	Ultralow	0.777716299774034
202953501	Standard	0.830644474860793
202953501	Ultralow	0.782695277365417
202954501	Standard	0.535899661200512
202954501	Ultralow	0.795640619103013
202955501	Standard	0.535899661200512
202955501	Ultralow	0.752821411817119
202956501	Standard	0.54483132222052
202956501	Ultralow	0.698052658311905
202957501	Standard	0.348334779780333
202957501	Ultralow	0.635317540660478
202958501	Standard	0.259018169580247
202958501	Ultralow	0.550674921606966
202959501	Standard	0.392993084880375
202959501	Ultralow	0.479973439809327
202960501	Standard	0.428719728960409
202960501	Ultralow	0.457070142888965
202961501	Standard	0.455514712020435
202961501	Ultralow	0.454082756334135
202962501	Standard	0.473378034060452
202962501	Ultralow	0.584531969228371
202963501	Standard	0.473378034060452
202963501	Ultralow	0.656229246544287
202964501	Standard	0.276881491620264
202964501	Ultralow	0.750829820780565
202965501	Standard	0.250086508560239
202965501	Ultralow	0.806594369804056
202966501	Standard	0.321539796720307
202966501	Ultralow	0.944014151326228
202967501	Standard	0.267949830600256
202967501	Ultralow	0.968909039283143
202968501	Standard	0.232223186520222
202968501	Ultralow	0.96094267513693
202969501	Standard	0.232223186520222
202969501	Ultralow	0.935051991661739
202970501	Standard	0.285813152640273
202970501	Ultralow	0.912148694741376
202971501	Standard	0.0714532881600682
202971501	Ultralow	0.989820745166952
202972501	Standard	0.205428203460196
202972501	Ultralow	0.981854381020739
202973501	Standard	0.357266440800341
202973501	Ultralow	0.97587960791108
202974501	Standard	0.509104678140486
202974501	Ultralow	0.871321078492035
202975501	Standard	0.803849491800768
202975501	Ultralow	0.949988924435888
202976501	Standard	0.866371118940827
202976501	Ultralow	0.768754140109544
202977501	Standard	0.955687729140913
202977501	Ultralow	0.727926523860203
202978501	Standard	0.937824407100896
202978501	Ultralow	0.768754140109544
202979501	Standard	1.00034603424096
202979501	Ultralow	0.91712767233276
202980501	Standard	0.643079593440614
202980501	Ultralow	0.866342100900652
202981501	Standard	0.705601220580674
202981501	Ultralow	0.928081423033802
202982501	Standard	0.652011254460623
202982501	Ultralow	0.90219073955861
202983501	Standard	0.625216271400597
202983501	Ultralow	0.837464030870631
202984501	Standard	0.509104678140486
202984501	Ultralow	0.752821411817119
202985501	Standard	0.580557966300554
202985501	Ultralow	0.682119930019479
202986501	Standard	0.7323962036407
202986501	Ultralow	0.666187201727053
202987501	Standard	0.741327864660708
202987501	Ultralow	0.60544367511218
202988501	Standard	0.803849491800768
202988501	Ultralow	0.554658103680073
202989501	Standard	0.759191186700725
202989501	Ultralow	0.613410039258393
202990501	Standard	0.821712813840785
202990501	Ultralow	0.604447879593903
202991501	Standard	0.660942915480631
202991501	Ultralow	0.594489924411137
202992501	Standard	0.598421288340572
202992501	Ultralow	0.621376403404606
202993501	Standard	0.714532881600683
202993501	Ultralow	0.683115725537756
202994501	Standard	0.812781152820776
202994501	Ultralow	0.679132543464649
202995501	Standard	0.759191186700725
202995501	Ultralow	0.681124134501203
202996501	Standard	0.616284610380589
202996501	Ultralow	0.570590831972499
202997501	Standard	0.768122847720734
202997501	Ultralow	0.562624467826286
202998501	Standard	0.723464542620691
202998501	Ultralow	0.562624467826286
202999501	Standard	0.60735294936058
202999501	Ultralow	0.619384812368053
203000501	Standard	0.60735294936058
203000501	Ultralow	0.694069476238798
203001501	Standard	0.785986169760751
203001501	Ultralow	0.791657437029907
203002501	Standard	0.830644474860793
203002501	Ultralow	0.838459826388907
203003501	Standard	0.84850779690081
203003501	Ultralow	0.896215966448951
203004501	Standard	1.1521842715811
203004501	Ultralow	0.752821411817119
203005501	Standard	1.42906576320137
203005501	Ultralow	0.627351176514266
203006501	Standard	1.51838237340145
203006501	Ultralow	0.686103112092586
203007501	Standard	1.42013410218136
203007501	Ultralow	0.692077885202245
203008501	Standard	1.24150088178119
203008501	Ultralow	0.712989591086054
203009501	Standard	1.03607267832099
203009501	Ultralow	0.820535507059928
203010501	Standard	0.839576135880802
203010501	Ultralow	0.876300056083419
203011501	Standard	0.741327864660708
203011501	Ultralow	0.803606983249226
203012501	Standard	0.812781152820776
203012501	Ultralow	0.844434599498567
203013501	Standard	0.821712813840785
203013501	Ultralow	0.732905501451586
203014501	Standard	0.687737898540657
203014501	Ultralow	0.650254473434628
203015501	Standard	0.696669559560665
203015501	Ultralow	0.637309131697032
203016501	Standard	0.759191186700725
203016501	Ultralow	0.654237655507734
203017501	Standard	0.777054508740742
203017501	Ultralow	0.615401630294946
203018501	Standard	1.08073098342103
203018501	Ultralow	0.708010613494671
203019501	Standard	1.31295416994125
203019501	Ultralow	0.755808798371948
203020501	Standard	1.21470589872116
203020501	Ultralow	0.741867661116076
203021501	Standard	1.1521842715811
203021501	Ultralow	0.775724708737481
203022501	Standard	0.902097763020862
203022501	Ultralow	0.771741526664374
203023501	Standard	0.723464542620691
203023501	Ultralow	0.724939137305374
203024501	Standard	0.580557966300554
203024501	Ultralow	0.780703686328864
203025501	Standard	0.518036339160495
203025501	Ultralow	0.938039378216568
203026501	Standard	0.339403118760324
203026501	Ultralow	0.909161308186547
203027501	Standard	0.535899661200512
203027501	Ultralow	0.884266420229631
203028501	Standard	0.616284610380589
203028501	Ultralow	0.880283238156525
203029501	Standard	0.750259525680717
203029501	Ultralow	0.842443008462014
203030501	Standard	0.750259525680717
203030501	Ultralow	0.690086294165692
203031501	Standard	0.750259525680717
203031501	Ultralow	0.749834025262289
203032501	Standard	0.660942915480631
203032501	Ultralow	0.72593493282365
203033501	Standard	0.616284610380589
203033501	Ultralow	0.691082089683969
203034501	Standard	0.562694644260537
203034501	Ultralow	0.720955955232267
203035501	Standard	0.616284610380589
203035501	Ultralow	0.79066164151163
203036501	Standard	0.616284610380589
203036501	Ultralow	0.837464030870631
203037501	Standard	0.464446373040444
203037501	Ultralow	0.921110854405866
203038501	Standard	0.30367647468029
203038501	Ultralow	0.976875403429356
203039501	Standard	0.357266440800341
203039501	Ultralow	0.938039378216568
203040501	Standard	0.36619810182035
203040501	Ultralow	0.922106649924143
203041501	Standard	0.482309695080461
203041501	Ultralow	0.847421986053397
203042501	Standard	0.571626305280546
203042501	Ultralow	0.84045141742546
203043501	Standard	0.643079593440614
203043501	Ultralow	0.871321078492035
203044501	Standard	0.589489627320563
203044501	Ultralow	0.871321078492035
203045501	Standard	0.750259525680717
203045501	Ultralow	0.857379941236163
203046501	Standard	0.768122847720734
203046501	Ultralow	0.805598574285779
203047501	Standard	0.991414373220947
203047501	Ultralow	0.832485053279247
203048501	Standard	1.03607267832099
203048501	Ultralow	0.767758344591268
203049501	Standard	1.14325261056109
203049501	Ultralow	0.718964364195714
203050501	Standard	1.045004339341
203050501	Ultralow	0.776720504255757
203051501	Standard	1.07179932240102
203051501	Ultralow	0.871321078492035
203052501	Standard	1.00034603424096
203052501	Ultralow	0.850409372608226
203053501	Standard	1.13432094954108
203053501	Ultralow	0.947001537881058
203054501	Standard	1.02714101730098
203054501	Ultralow	1.07745075077529
203055501	Standard	1.08073098342103
203055501	Ultralow	1.08442131940323
203056501	Standard	1.08966264444104
203056501	Ultralow	0.937043582698292
203057501	Standard	1.00034603424096
203057501	Ultralow	0.903186535076887
203058501	Standard	0.678806237520648
203058501	Ultralow	0.758796184926778
203059501	Standard	0.7323962036407
203059501	Ultralow	0.631334358587372
203060501	Standard	0.625216271400597
203060501	Ultralow	0.612414243740116
203061501	Standard	0.625216271400597
203061501	Ultralow	0.699048453830182
203062501	Standard	0.777054508740742
203062501	Ultralow	0.797632210139566
203063501	Standard	1.08073098342103
203063501	Ultralow	0.91414028577793
203064501	Standard	1.20577423770115
203064501	Ultralow	0.892232784375844
203065501	Standard	1.56304067850149
203065501	Ultralow	0.864350509864099
203066501	Standard	1.7774005429817
203066501	Ultralow	0.896215966448951
203067501	Standard	1.91137545828183
203067501	Ultralow	0.866342100900652
203068501	Standard	2.13466698378204
203068501	Ultralow	0.839455621907184
203069501	Standard	1.96496542440188
203069501	Ultralow	0.896215966448951
203070501	Standard	1.63449396666156
203070501	Ultralow	0.926089831997249
203071501	Standard	1.42013410218136
203071501	Ultralow	0.892232784375844
203072501	Standard	1.3576124750413
203072501	Ultralow	0.811573347395439
203073501	Standard	0.946756068120904
203073501	Ultralow	0.792653232548183
203074501	Standard	0.768122847720734
203074501	Ultralow	0.756804593890225
203075501	Standard	0.705601220580674
203075501	Ultralow	0.738880274561246
203076501	Standard	0.553762983240529
203076501	Ultralow	0.67017038380016
203077501	Standard	0.419788067940401
203077501	Ultralow	0.663199815172224
203078501	Standard	0.741327864660708
203078501	Ultralow	0.680128338982926
203079501	Standard	1.27722752586122
203079501	Ultralow	0.819539711541652
203080501	Standard	1.71487891584164
203080501	Ultralow	0.863354714345823
203081501	Standard	1.7774005429817
203081501	Ultralow	0.895220170930674
203082501	Standard	1.5719723395215
203082501	Ultralow	0.879287442638248
203083501	Standard	1.23256922076118
203083501	Ultralow	0.84343880398029
203084501	Standard	0.97355105118093
203084501	Ultralow	0.759791980445055
203085501	Standard	0.955687729140913
203085501	Ultralow	0.720955955232267
203086501	Standard	0.97355105118093
203086501	Ultralow	0.765766753554715
203087501	Standard	0.964619390160921
203087501	Ultralow	0.818543916023375
203088501	Standard	0.857439457920819
203088501	Ultralow	0.84343880398029
203089501	Standard	0.580557966300554
203089501	Ultralow	0.763775162518161
203090501	Standard	0.116111593260111
203090501	Ultralow	0.675149361391543
203091501	Standard	0.401924745900384
203091501	Ultralow	0.681124134501203
203092501	Standard	0.750259525680717
203092501	Ultralow	0.809581756358886
203093501	Standard	0.866371118940827
203093501	Ultralow	0.822527098096481
203094501	Standard	0.955687729140913
203094501	Ultralow	0.927085627515526
203095501	Standard	1.02714101730098
203095501	Ultralow	1.03662313452595
203096501	Standard	0.812781152820776
203096501	Ultralow	1.06649700007425
203097501	Standard	0.625216271400597
203097501	Ultralow	0.933060400625185
203098501	Standard	0.643079593440614
203098501	Ultralow	0.9111528992231
203099501	Standard	0.553762983240529
203099501	Ultralow	0.880283238156525
203100501	Standard	0.759191186700725
203100501	Ultralow	0.90219073955861
203101501	Standard	0.678806237520648
203101501	Ultralow	0.751825616298842
203102501	Standard	0.660942915480631
203102501	Ultralow	0.707014817976394
203103501	Standard	0.714532881600683
203103501	Ultralow	0.742863456634352
203104501	Standard	1.1521842715811
203104501	Ultralow	0.745850843189182
203105501	Standard	1.07179932240102
203105501	Ultralow	0.718964364195714
203106501	Standard	1.17004759362112
203106501	Ultralow	0.825514484651311
203107501	Standard	1.09859430546105
203107501	Ultralow	0.825514484651311
203108501	Standard	0.919961085060879
203108501	Ultralow	0.829497666724418
203109501	Standard	0.794917830780759
203109501	Ultralow	0.832485053279247
203110501	Standard	0.723464542620691
203110501	Ultralow	0.903186535076887
203111501	Standard	0.705601220580674
203111501	Ultralow	0.970900630319697
203112501	Standard	0.794917830780759
203112501	Ultralow	1.15014382360949
203113501	Standard	1.07179932240102
203113501	Ultralow	1.17603450708468
203114501	Standard	0.946756068120904
203114501	Ultralow	1.15711439223742
203115501	Standard	1.00927769526096
203115501	Ultralow	0.959946879618654
203116501	Standard	1.00034603424096
203116501	Ultralow	0.91712767233276
203117501	Standard	0.928892746080887
203117501	Ultralow	0.820535507059928
203118501	Standard	0.794917830780759
203118501	Ultralow	0.759791980445055
203119501	Standard	0.714532881600683
203119501	Ultralow	0.79066164151163
203120501	Standard	0.875302779960836
203120501	Ultralow	0.869329487455482
203121501	Standard	0.768122847720734
203121501	Ultralow	0.823522893614758
203122501	Standard	0.660942915480631
203122501	Ultralow	0.864350509864099
203123501	Standard	0.759191186700725
203123501	Ultralow	0.872316874010312
203124501	Standard	0.634147932420606
203124501	Ultralow	0.904182330595164
203125501	Standard	0.455514712020435
203125501	Ultralow	0.953972106508994
203126501	Standard	0.562694644260537
203126501	Ultralow	0.951980515472441
203127501	Standard	0.750259525680717
203127501	Ultralow	0.857379941236163
203128501	Standard	0.946756068120904
203128501	Ultralow	0.901194944040334
203129501	Standard	1.11645762750107
203129501	Ultralow	0.830493462242694
203130501	Standard	1.1521842715811
203130501	Ultralow	0.821531302578205
203131501	Standard	1.02714101730098
203131501	Ultralow	0.873312669528589
203132501	Standard	0.946756068120904
203132501	Ultralow	0.921110854405866
203133501	Standard	0.634147932420606
203133501	Ultralow	0.806594369804056
203134501	Standard	0.643079593440614
203134501	Ultralow	0.742863456634352
203135501	Standard	0.589489627320563
203135501	Ultralow	0.648262882398074
203136501	Standard	0.652011254460623
203136501	Ultralow	0.680128338982926
203137501	Standard	0.687737898540657
203137501	Ultralow	0.695065271757075
203138501	Standard	0.580557966300554
203138501	Ultralow	0.704027431421565
203139501	Standard	0.580557966300554
203139501	Ultralow	0.782695277365417
203140501	Standard	0.643079593440614
203140501	Ultralow	0.878291647119972
203141501	Standard	0.643079593440614
203141501	Ultralow	0.847421986053397
203142501	Standard	0.535899661200512
203142501	Ultralow	0.730913910415033
203143501	Standard	0.589489627320563
203143501	Ultralow	0.751825616298842
203144501	Standard	0.509104678140486
203144501	Ultralow	0.762779366999885
203145501	Standard	0.410856406920392
203145501	Ultralow	0.755808798371948
203146501	Standard	0.598421288340572
203146501	Ultralow	0.699048453830182
203147501	Standard	0.812781152820776
203147501	Ultralow	0.757800389408502
203148501	Standard	0.785986169760751
203148501	Ultralow	0.824518689133035
203149501	Standard	0.705601220580674
203149501	Ultralow	0.830493462242694
203150501	Standard	0.714532881600683
203150501	Ultralow	0.84045141742546
203151501	Standard	0.580557966300554
203151501	Ultralow	0.915136081296206
203152501	Standard	0.321539796720307
203152501	Ultralow	0.889245397821014
203153501	Standard	0.678806237520648
203153501	Ultralow	0.809581756358886
203154501	Standard	1.01820935628097
203154501	Ultralow	0.745850843189182
203155501	Standard	1.30402250892125
203155501	Ultralow	0.671166179318436
203156501	Standard	1.33974915300128
203156501	Ultralow	0.685107316574309
203157501	Standard	1.43799742422137
203157501	Ultralow	0.7876742549568
203158501	Standard	1.19684257668114
203158501	Ultralow	0.932064605106909
203159501	Standard	0.955687729140913
203159501	Ultralow	1.01371983760559
203160501	Standard	0.7323962036407
203160501	Ultralow	1.13819427739017
203161501	Standard	0.875302779960836
203161501	Ultralow	1.07645495525702
203162501	Standard	0.875302779960836
203162501	Ultralow	1.02069040623353
203163501	Standard	0.705601220580674
203163501	Ultralow	0.951980515472441
203164501	Standard	0.705601220580674
203164501	Ultralow	0.958951084100377
203165501	Standard	0.7323962036407
203165501	Ultralow	0.926089831997249
203166501	Standard	0.580557966300554
203166501	Ultralow	0.980858585502463
203167501	Standard	0.812781152820776
203167501	Ultralow	0.925094036478972
203168501	Standard	1.17004759362112
203168501	Ultralow	0.830493462242694
203169501	Standard	1.28615918688123
203169501	Ultralow	0.759791980445055
203170501	Standard	1.31295416994125
203170501	Ultralow	0.789665845993353
203171501	Standard	1.42013410218136
203171501	Ultralow	0.845430395016844
203172501	Standard	1.18791091566113
203172501	Ultralow	0.896215966448951
203173501	Standard	1.37547579708131
203173501	Ultralow	1.02268199727008
203174501	Standard	1.41120244116135
203174501	Ultralow	1.18001768915779
203175501	Standard	1.42013410218136
203175501	Ultralow	1.12923211772568
203176501	Standard	1.24150088178119
203176501	Ultralow	1.02566938382491
203177501	Standard	1.32188583096126
203177501	Ultralow	1.02069040623353
203178501	Standard	0.812781152820776
203178501	Ultralow	1.00575347345938
203179501	Standard	0.634147932420606
203179501	Ultralow	0.907169717149993
203180501	Standard	0.455514712020435
203180501	Ultralow	0.838459826388907
203181501	Standard	0.464446373040444
203181501	Ultralow	0.769749935627821
203182501	Standard	0.375129762840358
203182501	Ultralow	0.710998000049501
203183501	Standard	0.375129762840358
203183501	Ultralow	0.654237655507734
203184501	Standard	0.562694644260537
203184501	Ultralow	0.688094703129139
203185501	Standard	0.66987457650064
203185501	Ultralow	0.842443008462014
203186501	Standard	0.54483132222052
203186501	Ultralow	0.940030969253122
203187501	Standard	0.571626305280546
203187501	Ultralow	1.00177029138627
203188501	Standard	0.857439457920819
203188501	Ultralow	0.999778700349718
203189501	Standard	0.705601220580674
203189501	Ultralow	0.962934266173484
203190501	Standard	0.562694644260537
203190501	Ultralow	0.950984719954164
203191501	Standard	0.562694644260537
203191501	Ultralow	0.984841767575569
203192501	Standard	0.60735294936058
203192501	Ultralow	0.984841767575569
203193501	Standard	0.562694644260537
203193501	Ultralow	1.00276608690455
203194501	Standard	0.598421288340572
203194501	Ultralow	0.976875403429356
203195501	Standard	0.7323962036407
203195501	Ultralow	0.871321078492035
203196501	Standard	0.794917830780759
203196501	Ultralow	0.779707890810587
203197501	Standard	0.902097763020862
203197501	Ultralow	0.7876742549568
203198501	Standard	0.794917830780759
203198501	Ultralow	0.845430395016844
203199501	Standard	0.803849491800768
203199501	Ultralow	0.860367327790993
203200501	Standard	0.982482712200938
203200501	Ultralow	0.886258011266185
203201501	Standard	1.02714101730098
203201501	Ultralow	0.861363123309269
203202501	Standard	0.919961085060879
203202501	Ultralow	0.831489257760971
203203501	Standard	1.045004339341
203203501	Ultralow	0.788670050475077
203204501	Standard	1.01820935628097
203204501	Ultralow	0.771741526664374
203205501	Standard	0.759191186700725
203205501	Ultralow	0.740871865597799
203206501	Standard	0.964619390160921
203206501	Ultralow	0.786678459438523
203207501	Standard	0.982482712200938
203207501	Ultralow	0.804602778767502
203208501	Standard	0.714532881600683
203208501	Ultralow	0.828501871206141
203209501	Standard	0.580557966300554
203209501	Ultralow	0.903186535076887
203210501	Standard	0.750259525680717
203210501	Ultralow	0.903186535076887
203211501	Standard	0.518036339160495
203211501	Ultralow	0.884266420229631
203212501	Standard	0.428719728960409
203212501	Ultralow	1.00674926897765
203213501	Standard	0.392993084880375
203213501	Ultralow	0.9111528992231
203214501	Standard	0.375129762840358
203214501	Ultralow	0.803606983249226
203215501	Standard	0.330471457740316
203215501	Ultralow	0.841447212943737
203216501	Standard	0.446583051000427
203216501	Ultralow	0.816552324986822
203225501	Standard	0.857439457920819
203225501	Ultralow	1.12425314013429
203226501	Standard	0.777054508740742
203226501	Ultralow	1.09935825217738
203227501	Standard	0.678806237520648
203227501	Ultralow	1.01371983760559
203228501	Standard	0.785986169760751
203228501	Ultralow	0.945009946844505
203229501	Standard	0.902097763020862
203229501	Ultralow	0.863354714345823
203230501	Standard	1.02714101730098
203230501	Ultralow	0.892232784375844
203231501	Standard	0.919961085060879
203231501	Ultralow	0.97587960791108
203232501	Standard	1.09859430546105
203232501	Ultralow	1.03064836141629
203233501	Standard	1.08073098342103
203233501	Ultralow	1.03761893004423
203234501	Standard	0.982482712200938
203234501	Ultralow	1.06948438662908
203235501	Standard	0.7323962036407
203235501	Ultralow	1.0684885911108
203236501	Standard	0.768122847720734
203236501	Ultralow	0.988824949648676
203237501	Standard	0.625216271400597
203237501	Ultralow	0.959946879618654
203238501	Standard	0.723464542620691
203238501	Ultralow	0.900199148522057
203239501	Standard	0.705601220580674
203239501	Ultralow	0.819539711541652
203240501	Standard	0.830644474860793
203240501	Ultralow	0.77871209529231
203241501	Standard	0.794917830780759
203241501	Ultralow	0.806594369804056
203242501	Standard	0.937824407100896
203242501	Ultralow	0.821531302578205
203243501	Standard	0.955687729140913
203243501	Ultralow	0.919119263369313
203244501	Standard	0.91102942404087
203244501	Ultralow	1.01571142864214
203245501	Standard	0.857439457920819
203245501	Ultralow	1.00774506449593
203246501	Standard	0.884234440980844
203246501	Ultralow	0.997787109313165
203247501	Standard	0.768122847720734
203247501	Ultralow	1.04160211211734
203248501	Standard	0.750259525680717
203248501	Ultralow	1.11628677598808
203249501	Standard	1.045004339341
203249501	Ultralow	1.12724052668912
203250501	Standard	1.13432094954108
203250501	Ultralow	1.13819427739017
203251501	Standard	1.12538928852107
203251501	Ultralow	1.15512280120087
203252501	Standard	1.22363755974117
203252501	Ultralow	1.06151802248287
203253501	Standard	1.18791091566113
203253501	Ultralow	0.9111528992231
203254501	Standard	1.05393600036101
203254501	Ultralow	0.758796184926778
203255501	Standard	0.937824407100896
203255501	Ultralow	0.680128338982926
203256501	Standard	0.866371118940827
203256501	Ultralow	0.702035840385011
203257501	Standard	0.714532881600683
203257501	Ultralow	0.67017038380016
203258501	Standard	0.794917830780759
203258501	Ultralow	0.647267086879798
203259501	Standard	0.759191186700725
203259501	Ultralow	0.742863456634352
203260501	Standard	0.768122847720734
203260501	Ultralow	0.807590165322332
203261501	Standard	0.660942915480631
203261501	Ultralow	0.72892231937848
203262501	Standard	0.616284610380589
203262501	Ultralow	0.772737322182651
203263501	Standard	0.473378034060452
203263501	Ultralow	0.839455621907184
203264501	Standard	0.580557966300554
203264501	Ultralow	0.815556529468545
203265501	Standard	0.696669559560665
203265501	Ultralow	0.870325282973759
203266501	Standard	0.84850779690081
203266501	Ultralow	0.90517812611344
203267501	Standard	0.884234440980844
203267501	Ultralow	0.97289222135625
203268501	Standard	0.803849491800768
203268501	Ultralow	1.03363574797112
203269501	Standard	0.54483132222052
203269501	Ultralow	1.08541711492151
203270501	Standard	0.36619810182035
203270501	Ultralow	1.04458949867217
203271501	Standard	0.321539796720307
203271501	Ultralow	1.0684885911108
203272501	Standard	0.267949830600256
203272501	Ultralow	0.967913243764867
203273501	Standard	0.24115484754023
203273501	Ultralow	0.820535507059928
203274501	Standard	0.500173017120478
203274501	Ultralow	0.797632210139566
203275501	Standard	0.66987457650064
203275501	Ultralow	0.79364902806646
203276501	Standard	0.66987457650064
203276501	Ultralow	0.705023226939841
203277501	Standard	0.857439457920819
203277501	Ultralow	0.690086294165692
203278501	Standard	0.84850779690081
203278501	Ultralow	0.756804593890225
203279501	Standard	0.625216271400597
203279501	Ultralow	0.84941357708995
203280501	Standard	0.616284610380589
203280501	Ultralow	0.829497666724418
203281501	Standard	0.660942915480631
203281501	Ultralow	0.943018355807952
203282501	Standard	0.54483132222052
203282501	Ultralow	0.985837563093846
203283501	Standard	0.634147932420606
203283501	Ultralow	0.921110854405866
203284501	Standard	0.7323962036407
203284501	Ultralow	0.801615392212673
203285501	Standard	0.562694644260537
203285501	Ultralow	0.806594369804056
203286501	Standard	0.54483132222052
203286501	Ultralow	0.767758344591268
203287501	Standard	0.428719728960409
203287501	Ultralow	0.870325282973759
203288501	Standard	0.375129762840358
203288501	Ultralow	0.922106649924143
203289501	Standard	0.518036339160495
203289501	Ultralow	0.954967902027271
203290501	Standard	0.518036339160495
203290501	Ultralow	0.961938470655207
203291501	Standard	0.616284610380589
203291501	Ultralow	0.944014151326228
203292501	Standard	0.785986169760751
203292501	Ultralow	0.816552324986822
203293501	Standard	1.06286766138102
203293501	Ultralow	0.804602778767502
203294501	Standard	1.11645762750107
203294501	Ultralow	0.782695277365417
203295501	Standard	1.33974915300128
203295501	Ultralow	0.748838229744012
203296501	Standard	1.13432094954108
203296501	Ultralow	0.798628005657843
203297501	Standard	1.01820935628097
203297501	Ultralow	0.806594369804056
203298501	Standard	0.705601220580674
203298501	Ultralow	0.780703686328864
203299501	Standard	0.36619810182035
203299501	Ultralow	0.739876070079523
203300501	Standard	0.232223186520222
203300501	Ultralow	0.743859252152629
203301501	Standard	0.401924745900384
203301501	Ultralow	0.691082089683969
203302501	Standard	0.348334779780333
203302501	Ultralow	0.716972773159161
203303501	Standard	0.321539796720307
203303501	Ultralow	0.788670050475077
203304501	Standard	0.36619810182035
203304501	Ultralow	0.909161308186547
203305501	Standard	0.276881491620264
203305501	Ultralow	0.986833358612122
203306501	Standard	0.0535899661200512
203306501	Ultralow	0.961938470655207
203307501	Standard	0.133974915300128
203307501	Ultralow	0.932064605106909
203308501	Standard	0.133974915300128
203308501	Ultralow	0.894224375412398
203309501	Standard	0.30367647468029
203309501	Ultralow	0.827506075687865
203310501	Standard	0.54483132222052
203310501	Ultralow	0.854392554681333
203311501	Standard	0.571626305280546
203311501	Ultralow	0.894224375412398
203312501	Standard	0.54483132222052
203312501	Ultralow	0.912148694741376
203313501	Standard	0.571626305280546
203313501	Ultralow	0.890241193339291
203314501	Standard	0.562694644260537
203314501	Ultralow	0.870325282973759
203315501	Standard	0.410856406920392
203315501	Ultralow	0.745850843189182
203316501	Standard	0.526968000180503
203316501	Ultralow	0.741867661116076
203317501	Standard	0.571626305280546
203317501	Ultralow	0.736888683524693
203318501	Standard	1.07179932240102
203318501	Ultralow	0.698052658311905
203319501	Standard	1.03607267832099
203319501	Ultralow	0.71996015971399
203320501	Standard	1.09859430546105
203320501	Ultralow	0.767758344591268
203321501	Standard	1.10752596648106
203321501	Ultralow	0.710002204531224
203322501	Standard	1.42906576320137
203322501	Ultralow	0.637309131697032
203323501	Standard	1.07179932240102
203323501	Ultralow	0.635317540660478
203324501	Standard	0.964619390160921
203324501	Ultralow	0.692077885202245
203325501	Standard	0.821712813840785
203325501	Ultralow	0.650254473434628
203326501	Standard	0.705601220580674
203326501	Ultralow	0.682119930019479
203327501	Standard	0.401924745900384
203327501	Ultralow	0.736888683524693
203328501	Standard	0.285813152640273
203328501	Ultralow	0.71996015971399
203329501	Standard	0.687737898540657
203329501	Ultralow	0.634321745142202
203330501	Standard	1.13432094954108
203330501	Ultralow	0.626355380995989
203331501	Standard	1.28615918688123
203331501	Ultralow	0.631334358587372
203332501	Standard	1.1521842715811
203332501	Ultralow	0.671166179318436
203333501	Standard	1.10752596648106
203333501	Ultralow	0.764770958036438
203334501	Standard	0.723464542620691
203334501	Ultralow	0.71996015971399
203335501	Standard	0.437651389980418
203335501	Ultralow	0.73190970593331
203336501	Standard	0.250086508560239
203336501	Ultralow	0.675149361391543
203337501	Standard	0.401924745900384
203337501	Ultralow	0.633325949623925
203338501	Standard	0.482309695080461
203338501	Ultralow	0.603452084075627
203339501	Standard	0.580557966300554
203339501	Ultralow	0.690086294165692
203340501	Standard	0.562694644260537
203340501	Ultralow	0.775724708737481
203341501	Standard	0.616284610380589
203341501	Ultralow	0.871321078492035
203342501	Standard	0.482309695080461
203342501	Ultralow	0.935051991661739
203343501	Standard	0.401924745900384
203343501	Ultralow	0.85538835019961
203344501	Standard	0.214359864480205
203344501	Ultralow	0.705023226939841
203345501	Standard	0.107179932240102
203345501	Ultralow	0.55266651264352
203346501	Standard	0.428719728960409
203346501	Ultralow	0.476986053254497
203347501	Standard	1.05393600036101
203347501	Ultralow	0.337574680695771
203348501	Standard	1.23256922076118
203348501	Ultralow	0.439145823559986
203349501	Standard	1.3576124750413
203349501	Ultralow	0.499889350174859
203350501	Standard	1.4647924072814
203350501	Ultralow	0.511838896394178
203351501	Standard	1.12538928852107
203351501	Ultralow	0.596481515447691
203352501	Standard	0.473378034060452
203352501	Ultralow	0.72892231937848
203353501	Standard	0.294744813660282
203353501	Ultralow	0.727926523860203
203354501	Standard	0.169701559380162
203354501	Ultralow	0.763775162518161
203355501	Standard	0.0446583051000427
203355501	Ultralow	0.773733117700927
203356501	Standard	0.160769898360154
203356501	Ultralow	0.743859252152629
203357501	Standard	0.160769898360154
203357501	Ultralow	0.687098907610862
203358501	Standard	0.24115484754023
203358501	Ultralow	0.639300722733585
203359501	Standard	0.384061423860367
203359501	Ultralow	0.659216633099117
203360501	Standard	0.500173017120478
203360501	Ultralow	0.815556529468545
203361501	Standard	0.482309695080461
203361501	Ultralow	0.951980515472441
203362501	Standard	0.660942915480631
203362501	Ultralow	0.931068809588632
203363501	Standard	0.714532881600683
203363501	Ultralow	0.909161308186547
203364501	Standard	0.750259525680717
203364501	Ultralow	0.819539711541652
203365501	Standard	0.794917830780759
203365501	Ultralow	0.646271291361521
203366501	Standard	0.946756068120904
203366501	Ultralow	0.453086960815858
203367501	Standard	1.31295416994125
203367501	Ultralow	0.496901963620029
203368501	Standard	1.43799742422137
203368501	Ultralow	0.587519355783201
203369501	Standard	1.32188583096126
203369501	Ultralow	0.709006409012948
203370501	Standard	1.41120244116135
203370501	Ultralow	0.858375736754439
203371501	Standard	1.30402250892125
203371501	Ultralow	0.983845972057293
203372501	Standard	0.902097763020862
203372501	Ultralow	0.999778700349718
203373501	Standard	0.643079593440614
203373501	Ultralow	0.97289222135625
203374501	Standard	0.589489627320563
203374501	Ultralow	0.962934266173484
203375501	Standard	0.312608135700299
203375501	Ultralow	0.879287442638248
203376501	Standard	0.267949830600256
203376501	Ultralow	0.825514484651311
203377501	Standard	0.410856406920392
203377501	Ultralow	0.836468235352354
203378501	Standard	0.526968000180503
203378501	Ultralow	0.865346305382376
203379501	Standard	0.562694644260537
203379501	Ultralow	0.858375736754439
203380501	Standard	0.60735294936058
203380501	Ultralow	0.910157103704823
203381501	Standard	0.509104678140486
203381501	Ultralow	1.01172824656904
203382501	Standard	0.321539796720307
203382501	Ultralow	1.01073245105076
203383501	Standard	0.276881491620264
203383501	Ultralow	0.997787109313165
203384501	Standard	0.24115484754023
203384501	Ultralow	0.985837563093846
203385501	Standard	0.214359864480205
203385501	Ultralow	0.901194944040334
203386501	Standard	0.580557966300554
203386501	Ultralow	0.757800389408502
203387501	Standard	0.821712813840785
203387501	Ultralow	0.716972773159161
203388501	Standard	0.982482712200938
203388501	Ultralow	0.689090498647415
203389501	Standard	1.21470589872116
203389501	Ultralow	0.663199815172224
203390501	Standard	1.2593642038212
203390501	Ultralow	0.656229246544287
203391501	Standard	0.857439457920819
203391501	Ultralow	0.643283904806691
203392501	Standard	0.518036339160495
203392501	Ultralow	0.634321745142202
203393501	Standard	0.357266440800341
203393501	Ultralow	0.580548787155265
203394501	Standard	0.285813152640273
203394501	Ultralow	0.519805260540391
203395501	Standard	0.321539796720307
203395501	Ultralow	0.594489924411137
203396501	Standard	0.384061423860367
203396501	Ultralow	0.630338563069095
203397501	Standard	0.419788067940401
203397501	Ultralow	0.597477310965967
203398501	Standard	0.410856406920392
203398501	Ultralow	0.571586627490775
203399501	Standard	0.250086508560239
203399501	Ultralow	0.573578218527328
203400501	Standard	0.267949830600256
203400501	Ultralow	0.624363789959436
203401501	Standard	0.580557966300554
203401501	Ultralow	0.6641956106905
203402501	Standard	0.660942915480631
203402501	Ultralow	0.705023226939841
203403501	Standard	0.777054508740742
203403501	Ultralow	0.780703686328864
203404501	Standard	1.08073098342103
203404501	Ultralow	0.765766753554715
203405501	Standard	1.1521842715811
203405501	Ultralow	0.67614515690982
203406501	Standard	0.928892746080887
203406501	Ultralow	0.640296518251861
203407501	Standard	1.12538928852107
203407501	Ultralow	0.685107316574309
203408501	Standard	1.21470589872116
203408501	Ultralow	0.632330154105649
203409501	Standard	0.91102942404087
203409501	Ultralow	0.635317540660478
203410501	Standard	0.723464542620691
203410501	Ultralow	0.583536173710095
203411501	Standard	0.589489627320563
203411501	Ultralow	0.553662308161796
203412501	Standard	0.285813152640273
203412501	Ultralow	0.554658103680073
203413501	Standard	0.0178633220400171
203413501	Ultralow	0.547687535052137
203414501	Standard	0.107179932240102
203414501	Ultralow	0.573578218527328
203415501	Standard	0.178633220400171
203415501	Ultralow	0.580548787155265
203416501	Standard	0.339403118760324
203416501	Ultralow	0.598473106484244
203417501	Standard	0.375129762840358
203417501	Ultralow	0.557645490234903
203418501	Standard	0.384061423860367
203418501	Ultralow	0.619384812368053
203419501	Standard	0.473378034060452
203419501	Ultralow	0.713985386604331
203420501	Standard	0.643079593440614
203420501	Ultralow	0.7876742549568
203421501	Standard	0.60735294936058
203421501	Ultralow	0.797632210139566
203422501	Standard	0.571626305280546
203422501	Ultralow	0.724939137305374
203423501	Standard	0.562694644260537
203423501	Ultralow	0.650254473434628
203424501	Standard	0.535899661200512
203424501	Ultralow	0.639300722733585
203425501	Standard	0.473378034060452
203425501	Ultralow	0.73788447904297
203426501	Standard	0.491241356100469
203426501	Ultralow	0.826510280169588
203427501	Standard	0.491241356100469
203427501	Ultralow	0.866342100900652
203428501	Standard	0.491241356100469
203428501	Ultralow	0.931068809588632
203429501	Standard	0.54483132222052
203429501	Ultralow	0.973888016874526
203430501	Standard	0.509104678140486
203430501	Ultralow	0.941026764771398
203431501	Standard	0.500173017120478
203431501	Ultralow	0.96990483480142
203432501	Standard	0.634147932420606
203432501	Ultralow	1.05056427178183
203433501	Standard	0.97355105118093
203433501	Ultralow	1.01869881519697
203434501	Standard	1.01820935628097
203434501	Ultralow	0.946005742362781
203435501	Standard	0.937824407100896
203435501	Ultralow	0.866342100900652
203436501	Standard	0.768122847720734
203436501	Ultralow	0.745850843189182
203437501	Standard	0.643079593440614
203437501	Ultralow	0.803606983249226
203438501	Standard	0.30367647468029
203438501	Ultralow	0.869329487455482
203439501	Standard	0.0625216271400597
203439501	Ultralow	0.867337896418929
203440501	Standard	0.0982482712200938
203440501	Ultralow	0.836468235352354
203441501	Standard	0.24115484754023
203441501	Ultralow	0.883270624711355
203442501	Standard	0.392993084880375
203442501	Ultralow	0.764770958036438
203443501	Standard	0.509104678140486
203443501	Ultralow	0.66718299724533
203444501	Standard	0.54483132222052
203444501	Ultralow	0.585527764746648
203445501	Standard	0.625216271400597
203445501	Ultralow	0.61440583477667
203446501	Standard	0.562694644260537
203446501	Ultralow	0.563620263344562
203447501	Standard	0.428719728960409
203447501	Ultralow	0.532750602277987
203448501	Standard	0.321539796720307
203448501	Ultralow	0.639300722733585
203449501	Standard	0.276881491620264
203449501	Ultralow	0.827506075687865
203450501	Standard	0.232223186520222
203450501	Ultralow	0.884266420229631
203451501	Standard	0.267949830600256
203451501	Ultralow	0.866342100900652
203452501	Standard	0.419788067940401
203452501	Ultralow	0.880283238156525
203453501	Standard	0.419788067940401
203453501	Ultralow	0.822527098096481
203454501	Standard	0.419788067940401
203454501	Ultralow	0.747842434225735
203455501	Standard	0.294744813660282
203455501	Ultralow	0.662204019653947
203456501	Standard	0.178633220400171
203456501	Ultralow	0.694069476238798
203457501	Standard	0
203457501	Ultralow	0.686103112092586
203458501	Standard	0
203458501	Ultralow	0.668178792763607
203459501	Standard	0
203459501	Ultralow	0.615401630294946
203460501	Standard	0.0625216271400597
203460501	Ultralow	0.61141844822184
203461501	Standard	0.464446373040444
203461501	Ultralow	0.541712761942477
203462501	Standard	0.812781152820776
203462501	Ultralow	0.558641285753179
203463501	Standard	0.84850779690081
203463501	Ultralow	0.55565389919835
203464501	Standard	0.991414373220947
203464501	Ultralow	0.640296518251861
203465501	Standard	1.10752596648106
203465501	Ultralow	0.735892888006416
203466501	Standard	0.812781152820776
203466501	Ultralow	0.820535507059928
203467501	Standard	0.500173017120478
203467501	Ultralow	0.819539711541652
203468501	Standard	0.60735294936058
203468501	Ultralow	0.85538835019961
203469501	Standard	0.482309695080461
203469501	Ultralow	0.863354714345823
203470501	Standard	0.660942915480631
203470501	Ultralow	0.802611187730949
203471501	Standard	0.687737898540657
203471501	Ultralow	0.806594369804056
203472501	Standard	0.705601220580674
203472501	Ultralow	0.831489257760971
203473501	Standard	0.652011254460623
203473501	Ultralow	0.802611187730949
203474501	Standard	0.625216271400597
203474501	Ultralow	0.720955955232267
203475501	Standard	0.375129762840358
203475501	Ultralow	0.680128338982926
203476501	Standard	0.330471457740316
203476501	Ultralow	0.60245628855735
203477501	Standard	0.392993084880375
203477501	Ultralow	0.54669173953386
203478501	Standard	0.446583051000427
203478501	Ultralow	0.579552991636988
203479501	Standard	0.625216271400597
203479501	Ultralow	0.644279700324968
203480501	Standard	0.598421288340572
203480501	Ultralow	0.656229246544287
203481501	Standard	0.54483132222052
203481501	Ultralow	0.686103112092586
203482501	Standard	0.580557966300554
203482501	Ultralow	0.742863456634352
203483501	Standard	0.571626305280546
203483501	Ultralow	0.745850843189182
203484501	Standard	0.598421288340572
203484501	Ultralow	0.66120822413567
203485501	Standard	0.625216271400597
203485501	Ultralow	0.641292313770138
203486501	Standard	0.589489627320563
203486501	Ultralow	0.601460493039074
203487501	Standard	0.526968000180503
203487501	Ultralow	0.594489924411137
203488501	Standard	0.598421288340572
203488501	Ultralow	0.55266651264352
203489501	Standard	0.7323962036407
203489501	Ultralow	0.577561400600435
203490501	Standard	0.794917830780759
203490501	Ultralow	0.628346972032542
203491501	Standard	0.857439457920819
203491501	Ultralow	0.716972773159161
203492501	Standard	0.768122847720734
203492501	Ultralow	0.764770958036438
203493501	Standard	0.571626305280546
203493501	Ultralow	0.810577551877162
203494501	Standard	0.321539796720307
203494501	Ultralow	0.869329487455482
203495501	Standard	0.321539796720307
203495501	Ultralow	0.955963697545547
203496501	Standard	0.330471457740316
203496501	Ultralow	0.954967902027271
203497501	Standard	0.375129762840358
203497501	Ultralow	0.906173921631717
203498501	Standard	0.375129762840358
203498501	Ultralow	0.90219073955861
203499501	Standard	0.437651389980418
203499501	Ultralow	0.891236988857568
203500501	Standard	0.482309695080461
203500501	Ultralow	0.842443008462014
203501501	Standard	0.446583051000427
203501501	Ultralow	0.774728913219204
203502501	Standard	0.54483132222052
203502501	Ultralow	0.713985386604331
203503501	Standard	0.589489627320563
203503501	Ultralow	0.718964364195714
203504501	Standard	0.446583051000427
203504501	Ultralow	0.741867661116076
203505501	Standard	0.339403118760324
203505501	Ultralow	0.713985386604331
203506501	Standard	0.419788067940401
203506501	Ultralow	0.77871209529231
203507501	Standard	0.330471457740316
203507501	Ultralow	0.879287442638248
203508501	Standard	0.276881491620264
203508501	Ultralow	0.845430395016844
203509501	Standard	0.321539796720307
203509501	Ultralow	0.791657437029907
203510501	Standard	0.259018169580247
203510501	Ultralow	0.809581756358886
203511501	Standard	0.330471457740316
203511501	Ultralow	0.724939137305374
203512501	Standard	0.401924745900384
203512501	Ultralow	0.59946890200252
203513501	Standard	0.401924745900384
203513501	Ultralow	0.547687535052137
203514501	Standard	0.392993084880375
203514501	Ultralow	0.48495241740071
203515501	Standard	0.562694644260537
203515501	Ultralow	0.444124801151369
203516501	Standard	0.509104678140486
203516501	Ultralow	0.499889350174859
203517501	Standard	0.384061423860367
203517501	Ultralow	0.624363789959436
203518501	Standard	0.384061423860367
203518501	Ultralow	0.707014817976394
203519501	Standard	0.357266440800341
203519501	Ultralow	0.732905501451586
203520501	Standard	0.133974915300128
203520501	Ultralow	0.691082089683969
203521501	Standard	0.0178633220400171
203521501	Ultralow	0.692077885202245
203522501	Standard	0.133974915300128
203522501	Ultralow	0.648262882398074
203523501	Standard	0.348334779780333
203523501	Ultralow	0.592498333374584
203524501	Standard	0.464446373040444
203524501	Ultralow	0.67315777035499
203525501	Standard	0.455514712020435
203525501	Ultralow	0.726930728341927
203526501	Standard	0.60735294936058
203526501	Ultralow	0.71996015971399
203527501	Standard	0.66987457650064
203527501	Ultralow	0.712989591086054
203528501	Standard	0.643079593440614
203528501	Ultralow	0.788670050475077
203529501	Standard	0.866371118940827
203529501	Ultralow	0.85538835019961
203530501	Standard	1.05393600036101
203530501	Ultralow	0.777716299774034
203531501	Standard	1.01820935628097
203531501	Ultralow	0.831489257760971
203532501	Standard	0.839576135880802
203532501	Ultralow	0.968909039283143
203533501	Standard	0.660942915480631
203533501	Ultralow	1.09039609251289
203534501	Standard	0.312608135700299
203534501	Ultralow	1.08541711492151
203535501	Standard	0.428719728960409
203535501	Ultralow	1.11927416254291
203536501	Standard	0.60735294936058
203536501	Ultralow	1.04658108970872
203537501	Standard	0.696669559560665
203537501	Ultralow	0.915136081296206
203538501	Standard	1.06286766138102
203538501	Ultralow	0.794644823584736
203539501	Standard	1.1521842715811
203539501	Ultralow	0.646271291361521
203540501	Standard	0.884234440980844
203540501	Ultralow	0.687098907610862
203541501	Standard	0.705601220580674
203541501	Ultralow	0.769749935627821
203542501	Standard	0.91102942404087
203542501	Ultralow	0.761783571481608
203543501	Standard	0.946756068120904
203543501	Ultralow	0.747842434225735
203544501	Standard	1.07179932240102
203544501	Ultralow	0.806594369804056
203545501	Standard	1.17004759362112
203545501	Ultralow	0.813564938431992
203546501	Standard	1.23256922076118
203546501	Ultralow	0.741867661116076
203547501	Standard	1.13432094954108
203547501	Ultralow	0.697056862793628
203548501	Standard	0.759191186700725
203548501	Ultralow	0.665191406208777
203549501	Standard	0.54483132222052
203549501	Ultralow	0.633325949623925
203550501	Standard	0.392993084880375
203550501	Ultralow	0.625359585477712
203551501	Standard	0.250086508560239
203551501	Ultralow	0.704027431421565
203552501	Standard	0.375129762840358
203552501	Ultralow	0.789665845993353
203553501	Standard	0.410856406920392
203553501	Ultralow	0.874308465046865
203554501	Standard	0.464446373040444
203554501	Ultralow	0.90219073955861
203555501	Standard	0.652011254460623
203555501	Ultralow	0.926089831997249
203556501	Standard	0.643079593440614
203556501	Ultralow	0.933060400625185
203557501	Standard	0.321539796720307
203557501	Ultralow	0.973888016874526
203558501	Standard	0.259018169580247
203558501	Ultralow	0.961938470655207
203559501	Standard	0.321539796720307
203559501	Ultralow	1.07844654629357
203560501	Standard	0.500173017120478
203560501	Ultralow	1.16607655190191
203561501	Standard	0.830644474860793
203561501	Ultralow	1.0983624566591
203562501	Standard	0.964619390160921
203562501	Ultralow	1.00376188242282
203563501	Standard	1.27722752586122
203563501	Ultralow	0.910157103704823
203564501	Standard	1.23256922076118
203564501	Ultralow	0.77871209529231
203565501	Standard	0.928892746080887
203565501	Ultralow	0.671166179318436
203566501	Standard	0.616284610380589
203566501	Ultralow	0.590506742338031
203567501	Standard	0.723464542620691
203567501	Ultralow	0.645275495843245
203568501	Standard	0.482309695080461
203568501	Ultralow	0.691082089683969
203569501	Standard	0.553762983240529
203569501	Ultralow	0.72294754626882
203570501	Standard	0.598421288340572
203570501	Ultralow	0.750829820780565
203571501	Standard	0.66987457650064
203571501	Ultralow	0.901194944040334
203572501	Standard	0.437651389980418
203572501	Ultralow	0.871321078492035
203573501	Standard	0.518036339160495
203573501	Ultralow	0.912148694741376
203574501	Standard	0.625216271400597
203574501	Ultralow	0.837464030870631
203575501	Standard	0.54483132222052
203575501	Ultralow	0.705023226939841
203576501	Standard	0.482309695080461
203576501	Ultralow	0.581544582673541
203577501	Standard	0.482309695080461
203577501	Ultralow	0.586523560264924
203578501	Standard	0.321539796720307
203578501	Ultralow	0.522792647095221
203579501	Standard	0.0714532881600682
203579501	Ultralow	0.593494128892861
203580501	Standard	0.0446583051000427
203580501	Ultralow	0.774728913219204
203581501	Standard	0
203581501	Ultralow	0.808585960840609
203582501	Standard	0
203582501	Ultralow	0.789665845993353
203583501	Standard	0.0982482712200938
203583501	Ultralow	0.79663641462129
203584501	Standard	0.36619810182035
203584501	Ultralow	0.865346305382376
203585501	Standard	0.36619810182035
203585501	Ultralow	0.967913243764867
203586501	Standard	0.401924745900384
203586501	Ultralow	1.0515600673001
203587501	Standard	0.518036339160495
203587501	Ultralow	1.03263995245285
203588501	Standard	0.705601220580674
203588501	Ultralow	1.00575347345938
203589501	Standard	0.696669559560665
203589501	Ultralow	0.915136081296206
203590501	Standard	0.750259525680717
203590501	Ultralow	0.717968568677437
203591501	Standard	0.750259525680717
203591501	Ultralow	0.648262882398074
203592501	Standard	0.785986169760751
203592501	Ultralow	0.703031635903288
203593501	Standard	0.625216271400597
203593501	Ultralow	0.788670050475077
203594501	Standard	0.392993084880375
203594501	Ultralow	0.786678459438523
203595501	Standard	0.339403118760324
203595501	Ultralow	0.871321078492035
203596501	Standard	0.36619810182035
203596501	Ultralow	0.949988924435888
203597501	Standard	0.205428203460196
203597501	Ultralow	1.00376188242282
203598501	Standard	0.0893166102000853
203598501	Ultralow	0.980858585502463
203599501	Standard	0.0893166102000853
203599501	Ultralow	0.962934266173484
203600501	Standard	0.0893166102000853
203600501	Ultralow	0.892232784375844
203601501	Standard	0.0357266440800341
203601501	Ultralow	0.90816551266827
203602501	Standard	0.187564881420179
203602501	Ultralow	0.896215966448951
203603501	Standard	0.36619810182035
203603501	Ultralow	0.929077218552079
203604501	Standard	0.428719728960409
203604501	Ultralow	0.942022560289675
203605501	Standard	0.428719728960409
203605501	Ultralow	0.943018355807952
203606501	Standard	0.446583051000427
203606501	Ultralow	0.889245397821014
203607501	Standard	0.455514712020435
203607501	Ultralow	0.79066164151163
203608501	Standard	0.616284610380589
203608501	Ultralow	0.680128338982926
203609501	Standard	0.777054508740742
203609501	Ultralow	0.656229246544287
203610501	Standard	0.955687729140913
203610501	Ultralow	0.727926523860203
203611501	Standard	1.09859430546105
203611501	Ultralow	0.767758344591268
203612501	Standard	1.24150088178119
203612501	Ultralow	0.85538835019961
203613501	Standard	1.17004759362112
203613501	Ultralow	0.943018355807952
203614501	Standard	1.03607267832099
203614501	Ultralow	0.934056196143462
203615501	Standard	1.06286766138102
203615501	Ultralow	0.858375736754439
203616501	Standard	0.982482712200938
203616501	Ultralow	0.804602778767502
203617501	Standard	0.678806237520648
203617501	Ultralow	0.798628005657843
203618501	Standard	0.446583051000427
203618501	Ultralow	0.79663641462129
203619501	Standard	0.839576135880802
203619501	Ultralow	0.853396759163056
203620501	Standard	1.14325261056109
203620501	Ultralow	0.91712767233276
203621501	Standard	1.27722752586122
203621501	Ultralow	0.945009946844505
203622501	Standard	1.39333911912133
203622501	Ultralow	0.860367327790993
203623501	Standard	1.50945071238144
203623501	Ultralow	0.804602778767502
203624501	Standard	1.00034603424096
203624501	Ultralow	0.749834025262289
203625501	Standard	0.482309695080461
203625501	Ultralow	0.749834025262289
203626501	Standard	0.410856406920392
203626501	Ultralow	0.85240096364478
203627501	Standard	0.446583051000427
203627501	Ultralow	1.00774506449593
203628501	Standard	0.294744813660282
203628501	Ultralow	1.0346315434894
203629501	Standard	0.634147932420606
203629501	Ultralow	1.05952643144632
203630501	Standard	0.875302779960836
203630501	Ultralow	1.01272404208731
203631501	Standard	0.768122847720734
203631501	Ultralow	0.85538835019961
203632501	Standard	0.678806237520648
203632501	Ultralow	0.748838229744012
203633501	Standard	0.812781152820776
203633501	Ultralow	0.742863456634352
203634501	Standard	0.660942915480631
203634501	Ultralow	0.72294754626882
203635501	Standard	0.705601220580674
203635501	Ultralow	0.675149361391543
203636501	Standard	0.964619390160921
203636501	Ultralow	0.67315777035499
203637501	Standard	0.893166102000853
203637501	Ultralow	0.593494128892861
203638501	Standard	0.785986169760751
203638501	Ultralow	0.531754806759711
203639501	Standard	0.616284610380589
203639501	Ultralow	0.539721170905924
203640501	Standard	0.36619810182035
203640501	Ultralow	0.581544582673541
203641501	Standard	0.196496542440188
203641501	Ultralow	0.666187201727053
203642501	Standard	0.357266440800341
203642501	Ultralow	0.733901296969863
203643501	Standard	0.392993084880375
203643501	Ultralow	0.886258011266185
203644501	Standard	0.384061423860367
203644501	Ultralow	0.927085627515526
203645501	Standard	0.455514712020435
203645501	Ultralow	0.925094036478972
203646501	Standard	0.455514712020435
203646501	Ultralow	0.866342100900652
203647501	Standard	0.509104678140486
203647501	Ultralow	0.912148694741376
203648501	Standard	0.812781152820776
203648501	Ultralow	0.891236988857568
203649501	Standard	1.00927769526096
203649501	Ultralow	0.903186535076887
203650501	Standard	0.97355105118093
203650501	Ultralow	0.945009946844505
203651501	Standard	0.982482712200938
203651501	Ultralow	1.02367779278836
203652501	Standard	0.821712813840785
203652501	Ultralow	1.16806814293847
203653501	Standard	0.955687729140913
203653501	Ultralow	1.24474439784576
203654501	Standard	0.97355105118093
203654501	Ultralow	1.30847531101547
203655501	Standard	0.893166102000853
203655501	Ultralow	1.29951315135098
203656501	Standard	0.803849491800768
203656501	Ultralow	1.2218411009254
203657501	Standard	0.928892746080887
203657501	Ultralow	1.06948438662908
203658501	Standard	0.60735294936058
203658501	Ultralow	0.959946879618654
203659501	Standard	0.553762983240529
203659501	Ultralow	0.888249602302738
203660501	Standard	0.553762983240529
203660501	Ultralow	0.879287442638248
203661501	Standard	0.509104678140486
203661501	Ultralow	0.845430395016844
203662501	Standard	0.375129762840358
203662501	Ultralow	0.822527098096481
203663501	Standard	0.392993084880375
203663501	Ultralow	0.755808798371948
203664501	Standard	0.223291525500213
203664501	Ultralow	0.763775162518161
203665501	Standard	0.223291525500213
203665501	Ultralow	0.746846638707459
203666501	Standard	0.312608135700299
203666501	Ultralow	0.871321078492035
203667501	Standard	0.678806237520648
203667501	Ultralow	0.935051991661739
203668501	Standard	0.902097763020862
203668501	Ultralow	0.96990483480142
203669501	Standard	1.21470589872116
203669501	Ultralow	0.968909039283143
203670501	Standard	1.5719723395215
203670501	Ultralow	0.997787109313165
203671501	Standard	1.83992217012176
203671501	Ultralow	0.948993128917611
203672501	Standard	1.73274223788165
203672501	Ultralow	0.922106649924143
203673501	Standard	1.58983566156152
203673501	Ultralow	0.90816551266827
203674501	Standard	1.27722752586122
203674501	Ultralow	0.79066164151163
203675501	Standard	1.10752596648106
203675501	Ultralow	0.718964364195714
203676501	Standard	1.10752596648106
203676501	Ultralow	0.600464697520797
203677501	Standard	1.05393600036101
203677501	Ultralow	0.550674921606966
203678501	Standard	0.785986169760751
203678501	Ultralow	0.640296518251861
203679501	Standard	1.09859430546105
203679501	Ultralow	0.757800389408502
203680501	Standard	1.16111593260111
203680501	Ultralow	0.792653232548183
203681501	Standard	0.991414373220947
203681501	Ultralow	0.845430395016844
203682501	Standard	1.07179932240102
203682501	Ultralow	0.885262215747908
203683501	Standard	1.28615918688123
203683501	Ultralow	0.802611187730949
203684501	Standard	1.17004759362112
203684501	Ultralow	0.825514484651311
203685501	Standard	1.07179932240102
203685501	Ultralow	0.761783571481608
203686501	Standard	1.41120244116135
203686501	Ultralow	0.833480848797524
203687501	Standard	1.49158739034142
203687501	Ultralow	0.825514484651311
203688501	Standard	1.42906576320137
203688501	Ultralow	0.803606983249226
203689501	Standard	1.32188583096126
203689501	Ultralow	0.741867661116076
203690501	Standard	1.17897925464113
203690501	Ultralow	0.819539711541652
203691501	Standard	0.714532881600683
203691501	Ultralow	0.792653232548183
203692501	Standard	0.375129762840358
203692501	Ultralow	0.766762549072991
203693501	Standard	0.410856406920392
203693501	Ultralow	0.766762549072991
203694501	Standard	0.482309695080461
203694501	Ultralow	0.777716299774034
203695501	Standard	0.821712813840785
203695501	Ultralow	0.814560733950269
203696501	Standard	0.875302779960836
203696501	Ultralow	0.841447212943737
203697501	Standard	0.902097763020862
203697501	Ultralow	0.824518689133035
203698501	Standard	0.785986169760751
203698501	Ultralow	0.805598574285779
203699501	Standard	0.66987457650064
203699501	Ultralow	0.789665845993353
203700501	Standard	0.562694644260537
203700501	Ultralow	0.829497666724418
203701501	Standard	0.455514712020435
203701501	Ultralow	0.825514484651311
203702501	Standard	0.410856406920392
203702501	Ultralow	0.875304260565142
203703501	Standard	0.384061423860367
203703501	Ultralow	0.974883812392803
203704501	Standard	0.330471457740316
203704501	Ultralow	1.03064836141629
203705501	Standard	0.107179932240102
203705501	Ultralow	0.992808131721782
203706501	Standard	0.196496542440188
203706501	Ultralow	1.02367779278836
203707501	Standard	0.142906576320136
203707501	Ultralow	1.09537507010427
203708501	Standard	0.116111593260111
203708501	Ultralow	1.09935825217738
203709501	Standard	0.160769898360154
203709501	Ultralow	1.08342552388495
203710501	Standard	0.160769898360154
203710501	Ultralow	1.09935825217738
203711501	Standard	0.0535899661200512
203711501	Ultralow	1.10732461632359
203712501	Standard	0.0714532881600682
203712501	Ultralow	1.07645495525702
203713501	Standard	0.142906576320136
203713501	Ultralow	1.07745075077529
203714501	Standard	0.276881491620264
203714501	Ultralow	1.04658108970872
203715501	Standard	0.455514712020435
203715501	Ultralow	0.97886699446591
203716501	Standard	0.643079593440614
203716501	Ultralow	0.834476644315801
203717501	Standard	1.07179932240102
203717501	Ultralow	0.756804593890225
203718501	Standard	1.01820935628097
203718501	Ultralow	0.637309131697032
203719501	Standard	0.902097763020862
203719501	Ultralow	0.656229246544287
203720501	Standard	0.866371118940827
203720501	Ultralow	0.688094703129139
203721501	Standard	0.714532881600683
203721501	Ultralow	0.679132543464649
203722501	Standard	0.455514712020435
203722501	Ultralow	0.659216633099117
203723501	Standard	0.634147932420606
203723501	Ultralow	0.815556529468545
203724501	Standard	0.759191186700725
203724501	Ultralow	0.817548120505099
203725501	Standard	0.696669559560665
203725501	Ultralow	0.72593493282365
203726501	Standard	0.830644474860793
203726501	Ultralow	0.7876742549568
203727501	Standard	0.902097763020862
203727501	Ultralow	0.79364902806646
203728501	Standard	0.875302779960836
203728501	Ultralow	0.642288109288415
203729501	Standard	0.857439457920819
203729501	Ultralow	0.569595036454222
203730501	Standard	0.893166102000853
203730501	Ultralow	0.640296518251861
203731501	Standard	0.714532881600683
203731501	Ultralow	0.635317540660478
203732501	Standard	0.785986169760751
203732501	Ultralow	0.729918114896757
203733501	Standard	1.18791091566113
203733501	Ultralow	0.765766753554715
203734501	Standard	1.70594725482163
203734501	Ultralow	0.79066164151163
203735501	Standard	2.22398359398212
203735501	Ultralow	0.73788447904297
203736501	Standard	2.93851647558281
203736501	Ultralow	0.741867661116076
203737501	Standard	3.17073966210303
203737501	Ultralow	0.697056862793628
203738501	Standard	2.78667823824266
203738501	Ultralow	0.720955955232267
203739501	Standard	2.26864189908217
203739501	Ultralow	0.701040044866735
203740501	Standard	1.82205884808174
203740501	Ultralow	0.697056862793628
203741501	Standard	1.16111593260111
203741501	Ultralow	0.662204019653947
203742501	Standard	0.616284610380589
203742501	Ultralow	0.59946890200252
203743501	Standard	0.446583051000427
203743501	Ultralow	0.593494128892861
203744501	Standard	0.384061423860367
203744501	Ultralow	0.647267086879798
203745501	Standard	0.321539796720307
203745501	Ultralow	0.694069476238798
203746501	Standard	0.428719728960409
203746501	Ultralow	0.72294754626882
203747501	Standard	0.446583051000427
203747501	Ultralow	0.73190970593331
203748501	Standard	0.660942915480631
203748501	Ultralow	0.753817207335395
203749501	Standard	1.045004339341
203749501	Ultralow	0.760787775963331
203750501	Standard	0.937824407100896
203750501	Ultralow	0.811573347395439
203751501	Standard	0.812781152820776
203751501	Ultralow	0.870325282973759
203752501	Standard	0.803849491800768
203752501	Ultralow	0.882274829193078
203753501	Standard	0.652011254460623
203753501	Ultralow	0.84045141742546
203754501	Standard	0.312608135700299
203754501	Ultralow	0.820535507059928
203755501	Standard	0.410856406920392
203755501	Ultralow	0.785682663920247
203756501	Standard	0.428719728960409
203756501	Ultralow	0.786678459438523
203757501	Standard	0.562694644260537
203757501	Ultralow	0.833480848797524
203758501	Standard	0.54483132222052
203758501	Ultralow	0.859371532272716
203759501	Standard	0.660942915480631
203759501	Ultralow	0.90219073955861
203760501	Standard	0.794917830780759
203760501	Ultralow	0.935051991661739
203761501	Standard	1.03607267832099
203761501	Ultralow	0.944014151326228
203762501	Standard	1.1521842715811
203762501	Ultralow	0.925094036478972
203763501	Standard	1.37547579708131
203763501	Ultralow	0.983845972057293
203764501	Standard	1.37547579708131
203764501	Ultralow	0.941026764771398
203765501	Standard	1.32188583096126
203765501	Ultralow	0.870325282973759
203766501	Standard	1.21470589872116
203766501	Ultralow	0.858375736754439
203767501	Standard	0.991414373220947
203767501	Ultralow	0.892232784375844
203768501	Standard	0.821712813840785
203768501	Ultralow	0.848417781571673
203769501	Standard	0.714532881600683
203769501	Ultralow	0.755808798371948
203770501	Standard	0.643079593440614
203770501	Ultralow	0.795640619103013
203771501	Standard	0.580557966300554
203771501	Ultralow	0.763775162518161
203772501	Standard	0.643079593440614
203772501	Ultralow	0.732905501451586
203773501	Standard	0.893166102000853
203773501	Ultralow	0.726930728341927
203774501	Standard	0.866371118940827
203774501	Ultralow	0.84642619053512
203775501	Standard	0.812781152820776
203775501	Ultralow	0.791657437029907
203776501	Standard	0.902097763020862
203776501	Ultralow	0.859371532272716
203777501	Standard	1.09859430546105
203777501	Ultralow	0.841447212943737
203778501	Standard	0.955687729140913
203778501	Ultralow	0.798628005657843
203779501	Standard	0.893166102000853
203779501	Ultralow	0.820535507059928
203780501	Standard	1.05393600036101
203780501	Ultralow	0.85538835019961
203781501	Standard	1.08073098342103
203781501	Ultralow	0.754813002853672
203782501	Standard	1.06286766138102
203782501	Ultralow	0.808585960840609
203783501	Standard	0.839576135880802
203783501	Ultralow	0.876300056083419
203784501	Standard	0.866371118940827
203784501	Ultralow	0.865346305382376
203785501	Standard	0.705601220580674
203785501	Ultralow	0.813564938431992
203786501	Standard	0.518036339160495
203786501	Ultralow	0.798628005657843
203787501	Standard	0.589489627320563
203787501	Ultralow	0.770745731146098
203788501	Standard	0.821712813840785
203788501	Ultralow	0.73788447904297
203789501	Standard	0.803849491800768
203789501	Ultralow	0.705023226939841
203790501	Standard	0.919961085060879
203790501	Ultralow	0.757800389408502
203791501	Standard	1.14325261056109
203791501	Ultralow	0.780703686328864
203792501	Standard	1.18791091566113
203792501	Ultralow	0.72593493282365
203793501	Standard	1.12538928852107
203793501	Ultralow	0.692077885202245
203794501	Standard	1.02714101730098
203794501	Ultralow	0.819539711541652
203795501	Standard	0.919961085060879
203795501	Ultralow	0.823522893614758
203796501	Standard	0.66987457650064
203796501	Ultralow	0.827506075687865
203797501	Standard	0.330471457740316
203797501	Ultralow	0.893228579894121
203798501	Standard	0.30367647468029
203798501	Ultralow	0.996791313794889
203799501	Standard	0.30367647468029
203799501	Ultralow	1.01471563312387
203800501	Standard	0.24115484754023
203800501	Ultralow	1.13620268635361
203801501	Standard	0.330471457740316
203801501	Ultralow	1.16607655190191
203802501	Standard	0.526968000180503
203802501	Ultralow	1.26764769476613
203803501	Standard	0.616284610380589
203803501	Ultralow	1.30150474238753
203804501	Standard	0.759191186700725
203804501	Ultralow	1.16906393845674
203805501	Standard	0.759191186700725
203805501	Ultralow	1.13022791324395
203806501	Standard	0.625216271400597
203806501	Ultralow	1.20789996366953
203807501	Standard	0.401924745900384
203807501	Ultralow	1.15512280120087
203808501	Standard	0.285813152640273
203808501	Ultralow	1.06052222696459
203809501	Standard	0.24115484754023
203809501	Ultralow	1.08840450147634
203810501	Standard	0.312608135700299
203810501	Ultralow	0.983845972057293
203811501	Standard	0.384061423860367
203811501	Ultralow	0.869329487455482
203812501	Standard	0.357266440800341
203812501	Ultralow	0.848417781571673
203813501	Standard	0.491241356100469
203813501	Ultralow	0.870325282973759
203814501	Standard	0.660942915480631
203814501	Ultralow	0.815556529468545
203815501	Standard	0.643079593440614
203815501	Ultralow	0.857379941236163
203816501	Standard	0.794917830780759
203816501	Ultralow	0.979862789984186
203817501	Standard	1.03607267832099
203817501	Ultralow	0.924098240960696
203818501	Standard	1.17897925464113
203818501	Ultralow	0.955963697545547
203819501	Standard	1.10752596648106
203819501	Ultralow	1.10234563873221
203820501	Standard	1.1521842715811
203820501	Ultralow	1.13520689083534
203821501	Standard	1.08073098342103
203821501	Ultralow	1.06052222696459
203822501	Standard	0.991414373220947
203822501	Ultralow	1.06550120455597
203823501	Standard	0.634147932420606
203823501	Ultralow	1.01172824656904
203824501	Standard	0.464446373040444
203824501	Ultralow	0.884266420229631
203825501	Standard	0.509104678140486
203825501	Ultralow	0.820535507059928
203826501	Standard	0.36619810182035
203826501	Ultralow	0.844434599498567
203827501	Standard	0.250086508560239
203827501	Ultralow	0.854392554681333
203828501	Standard	0.464446373040444
203828501	Ultralow	0.869329487455482
203829501	Standard	0.750259525680717
203829501	Ultralow	0.91712767233276
203830501	Standard	0.794917830780759
203830501	Ultralow	0.953972106508994
203831501	Standard	0.875302779960836
203831501	Ultralow	0.881279033674802
203832501	Standard	0.928892746080887
203832501	Ultralow	0.858375736754439
203833501	Standard	0.830644474860793
203833501	Ultralow	0.934056196143462
203834501	Standard	0.66987457650064
203834501	Ultralow	0.941026764771398
203835501	Standard	0.473378034060452
203835501	Ultralow	0.907169717149993
203836501	Standard	0.392993084880375
203836501	Ultralow	0.90517812611344
203837501	Standard	0.30367647468029
203837501	Ultralow	0.91414028577793
203838501	Standard	0.151838237340145
203838501	Ultralow	0.854392554681333
203839501	Standard	0.24115484754023
203839501	Ultralow	0.780703686328864
203840501	Standard	0.276881491620264
203840501	Ultralow	0.780703686328864
203841501	Standard	0.276881491620264
203841501	Ultralow	0.839455621907184
203842501	Standard	0.392993084880375
203842501	Ultralow	0.824518689133035
203843501	Standard	0.571626305280546
203843501	Ultralow	0.807590165322332
203844501	Standard	0.392993084880375
203844501	Ultralow	0.7876742549568
203845501	Standard	0.357266440800341
203845501	Ultralow	0.802611187730949
203846501	Standard	0.428719728960409
203846501	Ultralow	0.700044249348458
203847501	Standard	0.30367647468029
203847501	Ultralow	0.630338563069095
203848501	Standard	0.142906576320136
203848501	Ultralow	0.54967912608869
203849501	Standard	0.232223186520222
203849501	Ultralow	0.603452084075627
203850501	Standard	0.357266440800341
203850501	Ultralow	0.639300722733585
203851501	Standard	0.357266440800341
203851501	Ultralow	0.735892888006416
203852501	Standard	0.473378034060452
203852501	Ultralow	0.837464030870631
203853501	Standard	0.464446373040444
203853501	Ultralow	0.84642619053512
203854501	Standard	0.312608135700299
203854501	Ultralow	0.845430395016844
203855501	Standard	0.294744813660282
203855501	Ultralow	0.802611187730949
203856501	Standard	0.223291525500213
203856501	Ultralow	0.785682663920247
203857501	Standard	0.142906576320136
203857501	Ultralow	0.800619596694396
203858501	Standard	0.54483132222052
203858501	Ultralow	0.866342100900652
203859501	Standard	0.884234440980844
203859501	Ultralow	0.837464030870631
203860501	Standard	1.18791091566113
203860501	Ultralow	0.84045141742546
203861501	Standard	1.72381057686165
203861501	Ultralow	0.824518689133035
203862501	Standard	1.81312718706173
203862501	Ultralow	0.808585960840609
203863501	Standard	1.6702206107416
203863501	Ultralow	0.789665845993353
203864501	Standard	1.48265572932142
203864501	Ultralow	0.893228579894121
203865501	Standard	1.2593642038212
203865501	Ultralow	0.96691744824659
203866501	Standard	0.902097763020862
203866501	Ultralow	0.97587960791108
203867501	Standard	0.964619390160921
203867501	Ultralow	0.919119263369313
203868501	Standard	0.857439457920819
203868501	Ultralow	0.890241193339291
203869501	Standard	0.937824407100896
203869501	Ultralow	0.828501871206141
203870501	Standard	1.11645762750107
203870501	Ultralow	0.702035840385011
203871501	Standard	1.29509084790124
203871501	Ultralow	0.633325949623925
203872501	Standard	1.26829586484121
203872501	Ultralow	0.679132543464649
203873501	Standard	1.11645762750107
203873501	Ultralow	0.705023226939841
203874501	Standard	0.866371118940827
203874501	Ultralow	0.896215966448951
203875501	Standard	0.509104678140486
203875501	Ultralow	1.05255586281838
203876501	Standard	0.160769898360154
203876501	Ultralow	1.21686212333402
203877501	Standard	0.0178633220400171
203877501	Ultralow	1.26565610372957
203878501	Standard	0.321539796720307
203878501	Ultralow	1.25669394406508
203879501	Standard	0.500173017120478
203879501	Ultralow	0.998782904831442
203880501	Standard	0.553762983240529
203880501	Ultralow	0.804602778767502
203881501	Standard	0.553762983240529
203881501	Ultralow	0.586523560264924
203882501	Standard	0.535899661200512
203882501	Ultralow	0.449103778742752
203883501	Standard	0.232223186520222
203883501	Ultralow	0.451095369779305
203884501	Standard	0.0535899661200512
203884501	Ultralow	0.495906168101753
203885501	Standard	0.169701559380162
203885501	Ultralow	0.618389016849776
203886501	Standard	0.714532881600683
203886501	Ultralow	0.762779366999885
203887501	Standard	0.982482712200938
203887501	Ultralow	0.886258011266185
203888501	Standard	1.2593642038212
203888501	Ultralow	0.830493462242694
203889501	Standard	1.39333911912133
203889501	Ultralow	0.826510280169588
203890501	Standard	1.43799742422137
203890501	Ultralow	0.782695277365417
203891501	Standard	1.05393600036101
203891501	Ultralow	0.679132543464649
203892501	Standard	0.955687729140913
203892501	Ultralow	0.516817873985562
203893501	Standard	0.857439457920819
203893501	Ultralow	0.488935599473816
203894501	Standard	0.902097763020862
203894501	Ultralow	0.469019689108284
203895501	Standard	0.687737898540657
203895501	Ultralow	0.524784238131774
203896501	Standard	0.741327864660708
203896501	Ultralow	0.61440583477667
203897501	Standard	0.741327864660708
203897501	Ultralow	0.73788447904297
203898501	Standard	0.66987457650064
203898501	Ultralow	0.864350509864099
203899501	Standard	0.491241356100469
203899501	Ultralow	0.900199148522057
203900501	Standard	0.509104678140486
203900501	Ultralow	0.808585960840609
203901501	Standard	0.330471457740316
203901501	Ultralow	0.716972773159161
203902501	Standard	0.151838237340145
203902501	Ultralow	0.73788447904297
203903501	Standard	0.142906576320136
203903501	Ultralow	0.713985386604331
203904501	Standard	0.142906576320136
203904501	Ultralow	0.646271291361521
203905501	Standard	0.125043254280119
203905501	Ultralow	0.641292313770138
203906501	Standard	0.0893166102000853
203906501	Ultralow	0.669174588281883
203907501	Standard	0.0893166102000853
203907501	Ultralow	0.584531969228371
203908501	Standard	0.151838237340145
203908501	Ultralow	0.589510946819754
203909501	Standard	0.151838237340145
203909501	Ultralow	0.686103112092586
203910501	Standard	0.151838237340145
203910501	Ultralow	0.785682663920247
203911501	Standard	0.151838237340145
203911501	Ultralow	0.872316874010312
203912501	Standard	0.455514712020435
203912501	Ultralow	1.00177029138627
203913501	Standard	0.571626305280546
203913501	Ultralow	1.02766097486146
203914501	Standard	0.750259525680717
203914501	Ultralow	1.02666517934319
203915501	Standard	1.17897925464113
203915501	Ultralow	1.03164415693457
203916501	Standard	1.47372406830141
203916501	Ultralow	1.00973665553248
203917501	Standard	1.50945071238144
203917501	Ultralow	0.895220170930674
203918501	Standard	1.36654413606131
203918501	Ultralow	0.926089831997249
203919501	Standard	1.29509084790124
203919501	Ultralow	0.942022560289675
203920501	Standard	0.937824407100896
203920501	Ultralow	0.891236988857568
203921501	Standard	0.643079593440614
203921501	Ultralow	0.873312669528589
203922501	Standard	0.30367647468029
203922501	Ultralow	0.903186535076887
203923501	Standard	0.178633220400171
203923501	Ultralow	0.804602778767502
203924501	Standard	0.205428203460196
203924501	Ultralow	0.73489709248814
203925501	Standard	0.285813152640273
203925501	Ultralow	0.800619596694396
203926501	Standard	0.285813152640273
203926501	Ultralow	0.826510280169588
203927501	Standard	0.330471457740316
203927501	Ultralow	0.845430395016844
203928501	Standard	0.330471457740316
203928501	Ultralow	0.817548120505099
203929501	Standard	0.196496542440188
203929501	Ultralow	0.847421986053397
203930501	Standard	0.0357266440800341
203930501	Ultralow	0.808585960840609
203931501	Standard	0.116111593260111
203931501	Ultralow	0.761783571481608
203932501	Standard	0.0714532881600682
203932501	Ultralow	0.834476644315801
203933501	Standard	0.0714532881600682
203933501	Ultralow	0.869329487455482
203934501	Standard	0.151838237340145
203934501	Ultralow	0.847421986053397
203935501	Standard	0.24115484754023
203935501	Ultralow	0.84941357708995
203936501	Standard	0.428719728960409
203936501	Ultralow	0.928081423033802
203937501	Standard	0.66987457650064
203937501	Ultralow	0.915136081296206
203938501	Standard	0.812781152820776
203938501	Ultralow	0.951980515472441
203939501	Standard	0.768122847720734
203939501	Ultralow	0.921110854405866
203940501	Standard	1.07179932240102
203940501	Ultralow	0.912148694741376
203941501	Standard	1.32188583096126
203941501	Ultralow	0.777716299774034
203942501	Standard	1.18791091566113
203942501	Ultralow	0.669174588281883
203943501	Standard	1.045004339341
203943501	Ultralow	0.633325949623925
203944501	Standard	1.02714101730098
203944501	Ultralow	0.622372198922882
203945501	Standard	0.812781152820776
203945501	Ultralow	0.584531969228371
203946501	Standard	0.30367647468029
203946501	Ultralow	0.617393221331499
203947501	Standard	0.187564881420179
203947501	Ultralow	0.622372198922882
203948501	Standard	0.187564881420179
203948501	Ultralow	0.570590831972499
203949501	Standard	0.169701559380162
203949501	Ultralow	0.565611854381115
203950501	Standard	0
203950501	Ultralow	0.621376403404606
203951501	Standard	0.285813152640273
203951501	Ultralow	0.692077885202245
203952501	Standard	0.357266440800341
203952501	Ultralow	0.71996015971399
203953501	Standard	0.535899661200512
203953501	Ultralow	0.753817207335395
203954501	Standard	0.714532881600683
203954501	Ultralow	0.758796184926778
203955501	Standard	0.714532881600683
203955501	Ultralow	0.694069476238798
203956501	Standard	0.446583051000427
203956501	Ultralow	0.65822083758084
203957501	Standard	0.553762983240529
203957501	Ultralow	0.690086294165692
203958501	Standard	0.473378034060452
203958501	Ultralow	0.707014817976394
203959501	Standard	0.410856406920392
203959501	Ultralow	0.830493462242694
203960501	Standard	0.446583051000427
203960501	Ultralow	0.885262215747908
203961501	Standard	0.419788067940401
203961501	Ultralow	0.932064605106909
203962501	Standard	0.410856406920392
203962501	Ultralow	0.967913243764867
203963501	Standard	0.357266440800341
203963501	Ultralow	0.973888016874526
203964501	Standard	0.250086508560239
203964501	Ultralow	0.89920335300378
203965501	Standard	0.214359864480205
203965501	Ultralow	0.884266420229631
203966501	Standard	0.214359864480205
203966501	Ultralow	0.873312669528589
203967501	Standard	0.0625216271400597
203967501	Ultralow	0.828501871206141
203968501	Standard	0.107179932240102
203968501	Ultralow	0.835472439834077
203969501	Standard	0.107179932240102
203969501	Ultralow	0.875304260565142
203970501	Standard	0.107179932240102
203970501	Ultralow	0.85538835019961
203971501	Standard	0.187564881420179
203971501	Ultralow	0.78468686840197
203972501	Standard	0.339403118760324
203972501	Ultralow	0.685107316574309
203973501	Standard	0.428719728960409
203973501	Ultralow	0.630338563069095
203974501	Standard	0.643079593440614
203974501	Ultralow	0.566607649899392
203975501	Standard	0.678806237520648
203975501	Ultralow	0.494910372583476
203976501	Standard	0.652011254460623
203976501	Ultralow	0.48196503084588
203977501	Standard	0.535899661200512
203977501	Ultralow	0.529763215723158
203978501	Standard	0.491241356100469
203978501	Ultralow	0.592498333374584
203979501	Standard	0.482309695080461
203979501	Ultralow	0.597477310965967
203980501	Standard	0.509104678140486
203980501	Ultralow	0.67614515690982
203981501	Standard	0.634147932420606
203981501	Ultralow	0.770745731146098
203982501	Standard	0.812781152820776
203982501	Ultralow	0.814560733950269
203983501	Standard	0.955687729140913
203983501	Ultralow	0.735892888006416
203984501	Standard	1.02714101730098
203984501	Ultralow	0.742863456634352
203985501	Standard	1.36654413606131
203985501	Ultralow	0.716972773159161
203986501	Standard	1.44692908524138
203986501	Ultralow	0.595485719929414
203987501	Standard	1.19684257668114
203987501	Ultralow	0.492918781546923
203988501	Standard	0.937824407100896
203988501	Ultralow	0.500885145693136
203989501	Standard	0.652011254460623
203989501	Ultralow	0.431179459413773
203990501	Standard	0.384061423860367
203990501	Ultralow	0.414250935603071
203991501	Standard	0.133974915300128
203991501	Ultralow	0.422217299749283
203992501	Standard	0.133974915300128
203992501	Ultralow	0.460057529443795
203993501	Standard	0.133974915300128
203993501	Ultralow	0.548683330570413
203994501	Standard	0.294744813660282
203994501	Ultralow	0.559637081271456
203995501	Standard	0.223291525500213
203995501	Ultralow	0.545695944015583
203996501	Standard	0.267949830600256
203996501	Ultralow	0.596481515447691
203997501	Standard	0.580557966300554
203997501	Ultralow	0.655233451026011
203998501	Standard	0.66987457650064
203998501	Ultralow	0.65822083758084
203999501	Standard	0.723464542620691
203999501	Ultralow	0.820535507059928
204000501	Standard	0.821712813840785
204000501	Ultralow	0.900199148522057
204001501	Standard	0.893166102000853
204001501	Ultralow	0.944014151326228
204002501	Standard	0.759191186700725
204002501	Ultralow	0.946005742362781
204003501	Standard	0.741327864660708
204003501	Ultralow	0.918123467851036
204004501	Standard	0.526968000180503
204004501	Ultralow	0.844434599498567
204005501	Standard	0.375129762840358
204005501	Ultralow	0.819539711541652
204006501	Standard	0.250086508560239
204006501	Ultralow	0.769749935627821
204007501	Standard	0.267949830600256
204007501	Ultralow	0.775724708737481
204016501	Standard	0.652011254460623
204016501	Ultralow	0.886258011266185
204017501	Standard	0.705601220580674
204017501	Ultralow	0.867337896418929
204018501	Standard	0.830644474860793
204018501	Ultralow	0.865346305382376
204019501	Standard	1.06286766138102
204019501	Ultralow	0.922106649924143
204020501	Standard	1.03607267832099
204020501	Ultralow	0.96393006169176
204021501	Standard	0.982482712200938
204021501	Ultralow	0.946005742362781
204022501	Standard	1.08966264444104
204022501	Ultralow	0.903186535076887
204023501	Standard	1.08073098342103
204023501	Ultralow	0.874308465046865
204024501	Standard	0.785986169760751
204024501	Ultralow	0.854392554681333
204025501	Standard	0.7323962036407
204025501	Ultralow	0.753817207335395
204026501	Standard	0.625216271400597
204026501	Ultralow	0.747842434225735
204027501	Standard	0.812781152820776
204027501	Ultralow	0.809581756358886
204028501	Standard	0.964619390160921
204028501	Ultralow	0.85538835019961
204029501	Standard	1.20577423770115
204029501	Ultralow	0.831489257760971
204030501	Standard	1.23256922076118
204030501	Ultralow	0.829497666724418
204031501	Standard	1.22363755974117
204031501	Ultralow	0.768754140109544
204032501	Standard	1.045004339341
204032501	Ultralow	0.729918114896757
204033501	Standard	0.768122847720734
204033501	Ultralow	0.7876742549568
204034501	Standard	0.696669559560665
204034501	Ultralow	0.835472439834077
204035501	Standard	0.768122847720734
204035501	Ultralow	0.898207557485504
204036501	Standard	0.768122847720734
204036501	Ultralow	1.06948438662908
204037501	Standard	0.634147932420606
204037501	Ultralow	1.19794200848676
204038501	Standard	0.652011254460623
204038501	Ultralow	1.26167292165647
204039501	Standard	0.598421288340572
204039501	Ultralow	1.28358042305855
204040501	Standard	0.500173017120478
204040501	Ultralow	1.25768973958336
204041501	Standard	0.571626305280546
204041501	Ultralow	1.14018586842672
204042501	Standard	0.652011254460623
204042501	Ultralow	1.03761893004423
204043501	Standard	0.634147932420606
204043501	Ultralow	0.926089831997249
204044501	Standard	0.526968000180503
204044501	Ultralow	0.894224375412398
204045501	Standard	0.491241356100469
204045501	Ultralow	0.923102445442419
204046501	Standard	0.348334779780333
204046501	Ultralow	0.984841767575569
204047501	Standard	0.223291525500213
204047501	Ultralow	0.989820745166952
204048501	Standard	0.348334779780333
204048501	Ultralow	1.05355165833666
204049501	Standard	0.580557966300554
204049501	Ultralow	1.10035404769566
204050501	Standard	0.866371118940827
204050501	Ultralow	1.05753484040976
204051501	Standard	1.50051905136143
204051501	Ultralow	1.1750387115664
204052501	Standard	2.17932528888208
204052501	Ultralow	1.34631554070998
204053501	Standard	2.05428203460196
204053501	Ultralow	1.36224826900241
204054501	Standard	1.82205884808174
204054501	Ultralow	1.36025667796585
204055501	Standard	1.42906576320137
204055501	Ultralow	1.39013054351415
204056501	Standard	0.687737898540657
204056501	Ultralow	1.26764769476613
204057501	Standard	0.0178633220400171
204057501	Ultralow	1.11329938943325
204058501	Standard	0.0178633220400171
204058501	Ultralow	1.02666517934319
204059501	Standard	0.0446583051000427
204059501	Ultralow	0.96990483480142
204060501	Standard	0.643079593440614
204060501	Ultralow	0.934056196143462
204061501	Standard	0.84850779690081
204061501	Ultralow	0.814560733950269
204062501	Standard	1.00034603424096
204062501	Ultralow	0.688094703129139
204063501	Standard	1.17004759362112
204063501	Ultralow	0.596481515447691
204064501	Standard	1.32188583096126
204064501	Ultralow	0.477981848772774
204065501	Standard	0.821712813840785
204065501	Ultralow	0.42620048182239
204066501	Standard	0.750259525680717
204066501	Ultralow	0.42022570871273
204067501	Standard	0.759191186700725
204067501	Ultralow	0.443129005633092
204068501	Standard	0.741327864660708
204068501	Ultralow	0.504868327766242
204069501	Standard	0.580557966300554
204069501	Ultralow	0.630338563069095
204070501	Standard	0.473378034060452
204070501	Ultralow	0.6641956106905
204071501	Standard	0.375129762840358
204071501	Ultralow	0.753817207335395
204072501	Standard	0.294744813660282
204072501	Ultralow	0.838459826388907
204073501	Standard	0.259018169580247
204073501	Ultralow	0.850409372608226
204074501	Standard	0.705601220580674
204074501	Ultralow	0.829497666724418
204075501	Standard	1.24150088178119
204075501	Ultralow	0.871321078492035
204076501	Standard	1.53624569544147
204076501	Ultralow	0.794644823584736
204077501	Standard	1.54517735646148
204077501	Ultralow	0.760787775963331
204078501	Standard	1.60769898360154
204078501	Ultralow	0.816552324986822
204079501	Standard	1.17004759362112
204079501	Ultralow	0.863354714345823
204080501	Standard	0.66987457650064
204080501	Ultralow	0.891236988857568
204081501	Standard	0.482309695080461
204081501	Ultralow	0.9579552885821
204082501	Standard	0.401924745900384
204082501	Ultralow	0.929077218552079
204083501	Standard	0.223291525500213
204083501	Ultralow	0.85538835019961
204084501	Standard	0.312608135700299
204084501	Ultralow	0.783691072883694
204085501	Standard	0.518036339160495
204085501	Ultralow	0.696061067275352
204086501	Standard	0.652011254460623
204086501	Ultralow	0.650254473434628
204087501	Standard	0.857439457920819
204087501	Ultralow	0.67017038380016
204088501	Standard	1.03607267832099
204088501	Ultralow	0.654237655507734
204089501	Standard	1.08966264444104
204089501	Ultralow	0.690086294165692
204090501	Standard	1.08966264444104
204090501	Ultralow	0.712989591086054
204091501	Standard	0.821712813840785
204091501	Ultralow	0.763775162518161
204092501	Standard	0.794917830780759
204092501	Ultralow	0.736888683524693
204093501	Standard	0.785986169760751
204093501	Ultralow	0.717968568677437
204094501	Standard	0.60735294936058
204094501	Ultralow	0.637309131697032
204095501	Standard	0.36619810182035
204095501	Ultralow	0.589510946819754
204096501	Standard	0.348334779780333
204096501	Ultralow	0.5407169664242
204097501	Standard	0.312608135700299
204097501	Ultralow	0.594489924411137
204098501	Standard	0.562694644260537
204098501	Ultralow	0.645275495843245
204099501	Standard	1.01820935628097
204099501	Ultralow	0.723943341787097
204100501	Standard	1.31295416994125
204100501	Ultralow	0.724939137305374
204101501	Standard	1.59876732258153
204101501	Ultralow	0.739876070079523
204102501	Standard	1.60769898360154
204102501	Ultralow	0.757800389408502
204103501	Standard	1.33081749198127
204103501	Ultralow	0.681124134501203
204104501	Standard	0.875302779960836
204104501	Ultralow	0.628346972032542
204105501	Standard	0.652011254460623
204105501	Ultralow	0.652246064471181
204106501	Standard	0.643079593440614
204106501	Ultralow	0.618389016849776
204107501	Standard	0.857439457920819
204107501	Ultralow	0.631334358587372
204108501	Standard	0.875302779960836
204108501	Ultralow	0.627351176514266
204109501	Standard	1.10752596648106
204109501	Ultralow	0.620380607886329
204110501	Standard	1.22363755974117
204110501	Ultralow	0.610422652703563
204111501	Standard	1.00927769526096
204111501	Ultralow	0.644279700324968
204112501	Standard	0.652011254460623
204112501	Ultralow	0.581544582673541
204113501	Standard	0.652011254460623
204113501	Ultralow	0.622372198922882
204114501	Standard	0.660942915480631
204114501	Ultralow	0.694069476238798
204115501	Standard	0.750259525680717
204115501	Ultralow	0.755808798371948
204116501	Standard	0.857439457920819
204116501	Ultralow	0.745850843189182
204117501	Standard	1.07179932240102
204117501	Ultralow	0.688094703129139
204118501	Standard	1.08073098342103
204118501	Ultralow	0.615401630294946
204119501	Standard	0.84850779690081
204119501	Ultralow	0.564616058862839
204120501	Standard	0.777054508740742
204120501	Ultralow	0.524784238131774
204121501	Standard	0.714532881600683
204121501	Ultralow	0.548683330570413
204122501	Standard	0.54483132222052
204122501	Ultralow	0.60544367511218
204123501	Standard	0.401924745900384
204123501	Ultralow	0.655233451026011
204124501	Standard	0.750259525680717
204124501	Ultralow	0.67017038380016
204125501	Standard	0.7323962036407
204125501	Ultralow	0.72593493282365
204126501	Standard	0.794917830780759
204126501	Ultralow	0.724939137305374
204127501	Standard	0.839576135880802
204127501	Ultralow	0.750829820780565
204128501	Standard	0.937824407100896
204128501	Ultralow	0.805598574285779
204129501	Standard	1.09859430546105
204129501	Ultralow	0.833480848797524
204130501	Standard	0.919961085060879
204130501	Ultralow	0.812569142913715
204131501	Standard	0.741327864660708
204131501	Ultralow	0.760787775963331
204132501	Standard	0.723464542620691
204132501	Ultralow	0.727926523860203
204133501	Standard	0.759191186700725
204133501	Ultralow	0.691082089683969
204134501	Standard	0.535899661200512
204134501	Ultralow	0.705023226939841
204135501	Standard	0.643079593440614
204135501	Ultralow	0.748838229744012
204136501	Standard	0.643079593440614
204136501	Ultralow	0.789665845993353
204137501	Standard	0.750259525680717
204137501	Ultralow	0.733901296969863
204138501	Standard	0.7323962036407
204138501	Ultralow	0.609426857185287
204139501	Standard	0.500173017120478
204139501	Ultralow	0.456074347370688
204140501	Standard	0.580557966300554
204140501	Ultralow	0.449103778742752
204141501	Standard	0.7323962036407
204141501	Ultralow	0.48196503084588
204142501	Standard	0.875302779960836
204142501	Ultralow	0.530759011241434
204143501	Standard	0.991414373220947
204143501	Ultralow	0.717968568677437
204144501	Standard	1.17004759362112
204144501	Ultralow	0.888249602302738
204145501	Standard	1.17004759362112
204145501	Ultralow	0.823522893614758
204146501	Standard	1.18791091566113
204146501	Ultralow	0.694069476238798
204147501	Standard	1.38440745810132
204147501	Ultralow	0.66120822413567
204148501	Standard	1.47372406830141
204148501	Ultralow	0.647267086879798
204149501	Standard	1.29509084790124
204149501	Ultralow	0.630338563069095
204150501	Standard	1.11645762750107
204150501	Ultralow	0.822527098096481
204151501	Standard	1.00034603424096
204151501	Ultralow	0.958951084100377
204152501	Standard	0.60735294936058
204152501	Ultralow	1.07247177318391
204153501	Standard	0.312608135700299
204153501	Ultralow	1.07346756870219
204154501	Standard	0.419788067940401
204154501	Ultralow	0.994799722758335
204155501	Standard	0.66987457650064
204155501	Ultralow	0.822527098096481
204156501	Standard	1.30402250892125
204156501	Ultralow	0.705023226939841
204157501	Standard	1.52731403442146
204157501	Ultralow	0.732905501451586
204158501	Standard	1.62556230564155
204158501	Ultralow	0.833480848797524
204159501	Standard	1.48265572932142
204159501	Ultralow	0.985837563093846
204160501	Standard	1.26829586484121
204160501	Ultralow	0.981854381020739
204161501	Standard	0.91102942404087
204161501	Ultralow	0.961938470655207
204162501	Standard	0.643079593440614
204162501	Ultralow	0.884266420229631
204163501	Standard	0.482309695080461
204163501	Ultralow	0.812569142913715
204164501	Standard	0.482309695080461
204164501	Ultralow	0.714981182122607
204165501	Standard	0.60735294936058
204165501	Ultralow	0.794644823584736
204166501	Standard	0.321539796720307
204166501	Ultralow	0.96990483480142
204167501	Standard	0.401924745900384
204167501	Ultralow	1.06052222696459
204168501	Standard	0.580557966300554
204168501	Ultralow	1.11529098046981
204169501	Standard	0.705601220580674
204169501	Ultralow	1.21686212333402
204170501	Standard	0.723464542620691
204170501	Ultralow	1.27959724098545
204171501	Standard	0.803849491800768
204171501	Ultralow	1.21487053229747
204172501	Standard	0.946756068120904
204172501	Ultralow	1.06749279559253
204173501	Standard	1.11645762750107
204173501	Ultralow	0.971896425837973
204174501	Standard	1.32188583096126
204174501	Ultralow	0.876300056083419
204175501	Standard	1.51838237340145
204175501	Ultralow	0.751825616298842
204176501	Standard	1.61663064462154
204176501	Ultralow	0.681124134501203
204177501	Standard	1.4647924072814
204177501	Ultralow	0.765766753554715
204178501	Standard	1.14325261056109
204178501	Ultralow	0.760787775963331
204179501	Standard	1.045004339341
204179501	Ultralow	0.811573347395439
204180501	Standard	0.928892746080887
204180501	Ultralow	0.797632210139566
204181501	Standard	0.84850779690081
204181501	Ultralow	0.765766753554715
204182501	Standard	0.723464542620691
204182501	Ultralow	0.710998000049501
204183501	Standard	0.705601220580674
204183501	Ultralow	0.768754140109544
204184501	Standard	0.66987457650064
204184501	Ultralow	0.742863456634352
204185501	Standard	0.428719728960409
204185501	Ultralow	0.751825616298842
204186501	Standard	0.464446373040444
204186501	Ultralow	0.867337896418929
204187501	Standard	0.66987457650064
204187501	Ultralow	0.92011505888759
204188501	Standard	0.84850779690081
204188501	Ultralow	0.879287442638248
204189501	Standard	0.803849491800768
204189501	Ultralow	0.84941357708995
204190501	Standard	1.07179932240102
204190501	Ultralow	0.873312669528589
204191501	Standard	0.991414373220947
204191501	Ultralow	0.879287442638248
204192501	Standard	1.02714101730098
204192501	Ultralow	0.836468235352354
204193501	Standard	1.14325261056109
204193501	Ultralow	0.867337896418929
204194501	Standard	0.97355105118093
204194501	Ultralow	0.807590165322332
204195501	Standard	0.955687729140913
204195501	Ultralow	0.689090498647415
204196501	Standard	0.964619390160921
204196501	Ultralow	0.680128338982926
204197501	Standard	0.696669559560665
204197501	Ultralow	0.807590165322332
204198501	Standard	0.571626305280546
204198501	Ultralow	0.754813002853672
204199501	Standard	0.741327864660708
204199501	Ultralow	0.780703686328864
204200501	Standard	0.723464542620691
204200501	Ultralow	0.870325282973759
204201501	Standard	0.723464542620691
204201501	Ultralow	0.834476644315801
204202501	Standard	0.875302779960836
204202501	Ultralow	0.710998000049501
204203501	Standard	1.39333911912133
204203501	Ultralow	0.79364902806646
204204501	Standard	1.58983566156152
204204501	Ultralow	0.903186535076887
204205501	Standard	1.60769898360154
204205501	Ultralow	0.944014151326228
204206501	Standard	1.6702206107416
204206501	Ultralow	0.91712767233276
204207501	Standard	1.69701559380162
204207501	Ultralow	0.90816551266827
204208501	Standard	1.08966264444104
204208501	Ultralow	0.854392554681333
204209501	Standard	0.714532881600683
204209501	Ultralow	0.779707890810587
204210501	Standard	0.428719728960409
204210501	Ultralow	0.77871209529231
204211501	Standard	0.330471457740316
204211501	Ultralow	0.819539711541652
204212501	Standard	0.330471457740316
204212501	Ultralow	0.833480848797524
204213501	Standard	0.428719728960409
204213501	Ultralow	0.874308465046865
204214501	Standard	0.839576135880802
204214501	Ultralow	0.844434599498567
204215501	Standard	1.17897925464113
204215501	Ultralow	0.795640619103013
204216501	Standard	1.50051905136143
204216501	Ultralow	0.759791980445055
204217501	Standard	1.42013410218136
204217501	Ultralow	0.712989591086054
204218501	Standard	1.24150088178119
204218501	Ultralow	0.595485719929414
204219501	Standard	0.84850779690081
204219501	Ultralow	0.575569809563882
204220501	Standard	0.741327864660708
204220501	Ultralow	0.558641285753179
204221501	Standard	0.518036339160495
204221501	Ultralow	0.55565389919835
204222501	Standard	0.428719728960409
204222501	Ultralow	0.616397425813223
204223501	Standard	0.473378034060452
204223501	Ultralow	0.701040044866735
204224501	Standard	0.446583051000427
204224501	Ultralow	0.776720504255757
204225501	Standard	0.339403118760324
204225501	Ultralow	0.806594369804056
204226501	Standard	0.160769898360154
204226501	Ultralow	0.828501871206141
204227501	Standard	0.205428203460196
204227501	Ultralow	0.815556529468545
204228501	Standard	0.348334779780333
204228501	Ultralow	0.807590165322332
204229501	Standard	0.482309695080461
204229501	Ultralow	0.771741526664374
204230501	Standard	0.687737898540657
204230501	Ultralow	0.71996015971399
204231501	Standard	0.777054508740742
204231501	Ultralow	0.727926523860203
204232501	Standard	0.866371118940827
204232501	Ultralow	0.679132543464649
204233501	Standard	0.866371118940827
204233501	Ultralow	0.609426857185287
204234501	Standard	0.884234440980844
204234501	Ultralow	0.573578218527328
204235501	Standard	0.553762983240529
204235501	Ultralow	0.714981182122607
204236501	Standard	0.696669559560665
204236501	Ultralow	0.697056862793628
204237501	Standard	0.84850779690081
204237501	Ultralow	0.802611187730949
204238501	Standard	0.991414373220947
204238501	Ultralow	0.85538835019961
204239501	Standard	0.97355105118093
204239501	Ultralow	0.885262215747908
204240501	Standard	0.97355105118093
204240501	Ultralow	0.697056862793628
204241501	Standard	0.84850779690081
204241501	Ultralow	0.671166179318436
204242501	Standard	0.955687729140913
204242501	Ultralow	0.644279700324968
204243501	Standard	0.928892746080887
204243501	Ultralow	0.619384812368053
204244501	Standard	1.00927769526096
204244501	Ultralow	0.594489924411137
204245501	Standard	1.40227078014134
204245501	Ultralow	0.604447879593903
204246501	Standard	1.58090400054151
204246501	Ultralow	0.60843106166701
204247501	Standard	1.49158739034142
204247501	Ultralow	0.607435266148733
204248501	Standard	1.55410901748148
204248501	Ultralow	0.689090498647415
204249501	Standard	1.68808393278161
204249501	Ultralow	0.822527098096481
204250501	Standard	1.61663064462154
204250501	Ultralow	0.907169717149993
204251501	Standard	1.50945071238144
204251501	Ultralow	0.9579552885821
204252501	Standard	1.27722752586122
204252501	Ultralow	0.964925857210037
204253501	Standard	0.919961085060879
204253501	Ultralow	0.947001537881058
204254501	Standard	0.66987457650064
204254501	Ultralow	0.890241193339291
204255501	Standard	0.518036339160495
204255501	Ultralow	0.841447212943737
204256501	Standard	0.696669559560665
204256501	Ultralow	0.90219073955861
204257501	Standard	0.812781152820776
204257501	Ultralow	0.866342100900652
204258501	Standard	1.00034603424096
204258501	Ultralow	0.723943341787097
204259501	Standard	0.919961085060879
204259501	Ultralow	0.578557196118711
204260501	Standard	0.839576135880802
204260501	Ultralow	0.595485719929414
204261501	Standard	0.723464542620691
204261501	Ultralow	0.496901963620029
204262501	Standard	1.00034603424096
204262501	Ultralow	0.468023893590008
204263501	Standard	1.31295416994125
204263501	Ultralow	0.507855714321072
204264501	Standard	1.48265572932142
204264501	Ultralow	0.627351176514266
204265501	Standard	1.47372406830141
204265501	Ultralow	0.680128338982926
204266501	Standard	1.42013410218136
204266501	Ultralow	0.706019022458118
204267501	Standard	1.12538928852107
204267501	Ultralow	0.797632210139566
204268501	Standard	0.803849491800768
204268501	Ultralow	0.847421986053397
204269501	Standard	0.803849491800768
204269501	Ultralow	0.827506075687865
204270501	Standard	0.91102942404087
204270501	Ultralow	0.791657437029907
204271501	Standard	1.03607267832099
204271501	Ultralow	0.816552324986822
204272501	Standard	0.982482712200938
204272501	Ultralow	0.79663641462129
204273501	Standard	1.00034603424096
204273501	Ultralow	0.776720504255757
204274501	Standard	0.982482712200938
204274501	Ultralow	0.814560733950269
204275501	Standard	0.928892746080887
204275501	Ultralow	0.865346305382376
204276501	Standard	0.964619390160921
204276501	Ultralow	0.817548120505099
204277501	Standard	0.839576135880802
204277501	Ultralow	0.740871865597799
204278501	Standard	0.652011254460623
204278501	Ultralow	0.738880274561246
204279501	Standard	0.482309695080461
204279501	Ultralow	0.674153565873266
204280501	Standard	0.589489627320563
204280501	Ultralow	0.596481515447691
204281501	Standard	0.759191186700725
204281501	Ultralow	0.579552991636988
204282501	Standard	0.964619390160921
204282501	Ultralow	0.589510946819754
204283501	Standard	1.1521842715811
204283501	Ultralow	0.618389016849776
204284501	Standard	1.42013410218136
204284501	Ultralow	0.626355380995989
204285501	Standard	1.32188583096126
204285501	Ultralow	0.643283904806691
204286501	Standard	0.928892746080887
204286501	Ultralow	0.636313336178755
204287501	Standard	1.31295416994125
204287501	Ultralow	0.630338563069095
204288501	Standard	1.42906576320137
204288501	Ultralow	0.597477310965967
204289501	Standard	1.28615918688123
204289501	Ultralow	0.610422652703563
204290501	Standard	1.33974915300128
204290501	Ultralow	0.674153565873266
204291501	Standard	1.56304067850149
204291501	Ultralow	0.828501871206141
204292501	Standard	1.31295416994125
204292501	Ultralow	0.9111528992231
204293501	Standard	1.00927769526096
204293501	Ultralow	0.950984719954164
204294501	Standard	1.08966264444104
204294501	Ultralow	0.954967902027271
204295501	Standard	1.19684257668114
204295501	Ultralow	0.928081423033802
204296501	Standard	0.84850779690081
204296501	Ultralow	0.842443008462014
204297501	Standard	0.518036339160495
204297501	Ultralow	0.768754140109544
204298501	Standard	0.526968000180503
204298501	Ultralow	0.72593493282365
204299501	Standard	0.321539796720307
204299501	Ultralow	0.634321745142202
204300501	Standard	0.125043254280119
204300501	Ultralow	0.53772957986937
204301501	Standard	0.285813152640273
204301501	Ultralow	0.452091165297582
204302501	Standard	0.446583051000427
204302501	Ultralow	0.500885145693136
204303501	Standard	0.678806237520648
204303501	Ultralow	0.55565389919835
204304501	Standard	0.884234440980844
204304501	Ultralow	0.593494128892861
204305501	Standard	0.777054508740742
204305501	Ultralow	0.532750602277987
204306501	Standard	0.616284610380589
204306501	Ultralow	0.449103778742752
204307501	Standard	0.589489627320563
204307501	Ultralow	0.377406501426836
204308501	Standard	0.535899661200512
204308501	Ultralow	0.339566271732325
204309501	Standard	0.553762983240529
204309501	Ultralow	0.380393887981666
204310501	Standard	0.60735294936058
204310501	Ultralow	0.48495241740071
204311501	Standard	0.687737898540657
204311501	Ultralow	0.586523560264924
204312501	Standard	0.535899661200512
204312501	Ultralow	0.60544367511218
204313501	Standard	0.357266440800341
204313501	Ultralow	0.591502537856307
204314501	Standard	0.133974915300128
204314501	Ultralow	0.607435266148733
204315501	Standard	0.151838237340145
204315501	Ultralow	0.632330154105649
204316501	Standard	0.205428203460196
204316501	Ultralow	0.635317540660478
204317501	Standard	0.214359864480205
204317501	Ultralow	0.615401630294946
204318501	Standard	0.214359864480205
204318501	Ultralow	0.519805260540391
204319501	Standard	0.437651389980418
204319501	Ultralow	0.463044915998625
204320501	Standard	0.491241356100469
204320501	Ultralow	0.459061733925518
204321501	Standard	0.518036339160495
204321501	Ultralow	0.466032302553454
204322501	Standard	0.634147932420606
204322501	Ultralow	0.47599025773622
204323501	Standard	0.875302779960836
204323501	Ultralow	0.577561400600435
204324501	Standard	0.705601220580674
204324501	Ultralow	0.574574014045605
204325501	Standard	0.580557966300554
204325501	Ultralow	0.529763215723158
204326501	Standard	0.410856406920392
204326501	Ultralow	0.578557196118711
204327501	Standard	0.294744813660282
204327501	Ultralow	0.607435266148733
204328501	Standard	0.196496542440188
204328501	Ultralow	0.61141844822184
204329501	Standard	0.178633220400171
204329501	Ultralow	0.699048453830182
204330501	Standard	0.178633220400171
204330501	Ultralow	0.740871865597799
204331501	Standard	0.250086508560239
204331501	Ultralow	0.710998000049501
204332501	Standard	0.250086508560239
204332501	Ultralow	0.704027431421565
204333501	Standard	0.169701559380162
204333501	Ultralow	0.770745731146098
204334501	Standard	0.392993084880375
204334501	Ultralow	0.817548120505099
204335501	Standard	0.660942915480631
204335501	Ultralow	0.874308465046865
204336501	Standard	0.759191186700725
204336501	Ultralow	0.897211761967227
204337501	Standard	0.937824407100896
204337501	Ultralow	0.90219073955861
204338501	Standard	0.866371118940827
204338501	Ultralow	0.863354714345823
204339501	Standard	0.616284610380589
204339501	Ultralow	0.84343880398029
204340501	Standard	0.437651389980418
204340501	Ultralow	0.845430395016844
204341501	Standard	0.437651389980418
204341501	Ultralow	0.801615392212673
204342501	Standard	0.428719728960409
204342501	Ultralow	0.800619596694396
204343501	Standard	0.678806237520648
204343501	Ultralow	0.788670050475077
204344501	Standard	0.875302779960836
204344501	Ultralow	0.669174588281883
204345501	Standard	1.09859430546105
204345501	Ultralow	0.679132543464649
204346501	Standard	1.39333911912133
204346501	Ultralow	0.72892231937848
204347501	Standard	1.41120244116135
204347501	Ultralow	0.756804593890225
204348501	Standard	1.23256922076118
204348501	Ultralow	0.741867661116076
204349501	Standard	1.11645762750107
204349501	Ultralow	0.85240096364478
204350501	Standard	1.13432094954108
204350501	Ultralow	0.771741526664374
204351501	Standard	0.785986169760751
204351501	Ultralow	0.748838229744012
204352501	Standard	0.634147932420606
204352501	Ultralow	0.791657437029907
204353501	Standard	0.562694644260537
204353501	Ultralow	0.998782904831442
204354501	Standard	0.482309695080461
204354501	Ultralow	1.03761893004423
204355501	Standard	0.160769898360154
204355501	Ultralow	1.03662313452595
204356501	Standard	0.0357266440800341
204356501	Ultralow	1.09238768354944
204357501	Standard	0.142906576320136
204357501	Ultralow	1.02069040623353
204358501	Standard	0.187564881420179
204358501	Ultralow	0.78468686840197
204359501	Standard	0.401924745900384
204359501	Ultralow	0.644279700324968
204360501	Standard	0.759191186700725
204360501	Ultralow	0.581544582673541
204361501	Standard	1.11645762750107
204361501	Ultralow	0.585527764746648
204362501	Standard	1.42013410218136
204362501	Ultralow	0.6641956106905
204363501	Standard	1.51838237340145
204363501	Ultralow	0.839455621907184
204364501	Standard	1.63449396666156
204364501	Ultralow	1.02965256589802
204365501	Standard	1.38440745810132
204365501	Ultralow	1.17005973397502
204366501	Standard	1.10752596648106
204366501	Ultralow	1.14018586842672
204367501	Standard	0.777054508740742
204367501	Ultralow	1.16607655190191
204368501	Standard	0.803849491800768
204368501	Ultralow	1.11529098046981
204369501	Standard	0.652011254460623
204369501	Ultralow	1.05255586281838
204370501	Standard	1.00927769526096
204370501	Ultralow	1.01371983760559
204371501	Standard	1.16111593260111
204371501	Ultralow	0.968909039283143
204372501	Standard	1.23256922076118
204372501	Ultralow	0.827506075687865
204373501	Standard	1.16111593260111
204373501	Ultralow	0.682119930019479
204374501	Standard	1.13432094954108
204374501	Ultralow	0.60843106166701
204375501	Standard	0.830644474860793
204375501	Ultralow	0.637309131697032
204376501	Standard	0.696669559560665
204376501	Ultralow	0.696061067275352
204377501	Standard	0.687737898540657
204377501	Ultralow	0.754813002853672
204378501	Standard	0.723464542620691
204378501	Ultralow	0.841447212943737
204379501	Standard	0.687737898540657
204379501	Ultralow	0.864350509864099
204380501	Standard	0.723464542620691
204380501	Ultralow	0.850409372608226
204381501	Standard	1.17897925464113
204381501	Ultralow	0.869329487455482
204382501	Standard	1.28615918688123
204382501	Ultralow	0.915136081296206
204383501	Standard	1.33081749198127
204383501	Ultralow	0.997787109313165
204384501	Standard	1.3576124750413
204384501	Ultralow	0.950984719954164
204385501	Standard	1.31295416994125
204385501	Ultralow	0.938039378216568
204386501	Standard	0.821712813840785
204386501	Ultralow	0.927085627515526
204387501	Standard	0.705601220580674
204387501	Ultralow	0.894224375412398
204388501	Standard	0.785986169760751
204388501	Ultralow	0.864350509864099
204389501	Standard	0.893166102000853
204389501	Ultralow	0.935051991661739
204390501	Standard	0.982482712200938
204390501	Ultralow	0.922106649924143
204391501	Standard	1.03607267832099
204391501	Ultralow	0.907169717149993
204392501	Standard	1.05393600036101
204392501	Ultralow	0.900199148522057
204393501	Standard	0.97355105118093
204393501	Ultralow	0.79663641462129
204394501	Standard	0.902097763020862
204394501	Ultralow	0.772737322182651
204395501	Standard	0.768122847720734
204395501	Ultralow	0.807590165322332
204396501	Standard	0.696669559560665
204396501	Ultralow	0.739876070079523
204397501	Standard	0.580557966300554
204397501	Ultralow	0.717968568677437
204398501	Standard	0.410856406920392
204398501	Ultralow	0.79066164151163
204399501	Standard	0.455514712020435
204399501	Ultralow	0.783691072883694
204400501	Standard	0.66987457650064
204400501	Ultralow	0.814560733950269
204401501	Standard	0.964619390160921
204401501	Ultralow	0.991812336203506
204402501	Standard	1.33081749198127
204402501	Ultralow	1.06350961351942
204403501	Standard	1.42013410218136
204403501	Ultralow	1.10931620736015
204404501	Standard	1.17897925464113
204404501	Ultralow	1.0814339328484
204405501	Standard	0.902097763020862
204405501	Ultralow	1.05554324937321
204406501	Standard	0.562694644260537
204406501	Ultralow	0.96691744824659
204407501	Standard	0.125043254280119
204407501	Ultralow	0.979862789984186
204408501	Standard	0.116111593260111
204408501	Ultralow	0.944014151326228
204409501	Standard	0.267949830600256
204409501	Ultralow	1.07346756870219
204410501	Standard	0.562694644260537
204410501	Ultralow	1.21586632781574
204411501	Standard	1.00927769526096
204411501	Ultralow	1.25071917095542
204412501	Standard	1.51838237340145
204412501	Ultralow	1.21188314574264
204413501	Standard	1.45586074626139
204413501	Ultralow	1.18599246226744
204414501	Standard	1.42906576320137
204414501	Ultralow	1.14815223257293
204415501	Standard	1.2593642038212
204415501	Ultralow	1.04060631659906
204416501	Standard	0.84850779690081
204416501	Ultralow	1.05255586281838
204417501	Standard	0.562694644260537
204417501	Ultralow	1.04259790763561
204418501	Standard	0.830644474860793
204418501	Ultralow	1.06350961351942
204419501	Standard	0.884234440980844
204419501	Ultralow	0.994799722758335
204420501	Standard	0.955687729140913
204420501	Ultralow	0.889245397821014
204421501	Standard	1.20577423770115
204421501	Ultralow	0.802611187730949
204422501	Standard	1.01820935628097
204422501	Ultralow	0.742863456634352
204423501	Standard	0.812781152820776
204423501	Ultralow	0.694069476238798
204424501	Standard	0.705601220580674
204424501	Ultralow	0.711993795567778
204425501	Standard	0.598421288340572
204425501	Ultralow	0.727926523860203
204426501	Standard	0.473378034060452
204426501	Ultralow	0.760787775963331
204427501	Standard	0.589489627320563
204427501	Ultralow	0.830493462242694
204428501	Standard	0.643079593440614
204428501	Ultralow	0.874308465046865
204429501	Standard	1.17897925464113
204429501	Ultralow	0.921110854405866
204430501	Standard	1.40227078014134
204430501	Ultralow	0.946005742362781
204431501	Standard	1.41120244116135
204431501	Ultralow	0.896215966448951
204432501	Standard	1.38440745810132
204432501	Ultralow	0.952976310990718
204433501	Standard	1.3576124750413
204433501	Ultralow	0.882274829193078
204434501	Standard	0.759191186700725
204434501	Ultralow	0.895220170930674
204435501	Standard	0.491241356100469
204435501	Ultralow	1.03961052108078
204436501	Standard	0.589489627320563
204436501	Ultralow	1.12126575357947
204437501	Standard	0.526968000180503
204437501	Ultralow	1.11728257150636
204438501	Standard	0.553762983240529
204438501	Ultralow	1.32341224378962
204439501	Standard	0.580557966300554
204439501	Ultralow	1.24474439784576
204440501	Standard	0.616284610380589
204440501	Ultralow	1.14715643705466
204441501	Standard	0.562694644260537
204441501	Ultralow	1.141181663945
204442501	Standard	0.866371118940827
204442501	Ultralow	0.998782904831442
204443501	Standard	1.00927769526096
204443501	Ultralow	0.814560733950269
204444501	Standard	1.08966264444104
204444501	Ultralow	0.856384145717886
204445501	Standard	1.19684257668114
204445501	Ultralow	0.812569142913715
204446501	Standard	1.27722752586122
204446501	Ultralow	0.760787775963331
204447501	Standard	1.31295416994125
204447501	Ultralow	0.90219073955861
204448501	Standard	1.14325261056109
204448501	Ultralow	0.980858585502463
204449501	Standard	1.03607267832099
204449501	Ultralow	0.980858585502463
204450501	Standard	1.23256922076118
204450501	Ultralow	0.996791313794889
204451501	Standard	1.47372406830141
204451501	Ultralow	1.03164415693457
204452501	Standard	1.27722752586122
204452501	Ultralow	1.11031200287842
204453501	Standard	1.24150088178119
204453501	Ultralow	1.05853063592804
204454501	Standard	1.42013410218136
204454501	Ultralow	0.977871198947633
204455501	Standard	1.17004759362112
204455501	Ultralow	0.897211761967227
204456501	Standard	0.7323962036407
204456501	Ultralow	0.881279033674802
204457501	Standard	0.589489627320563
204457501	Ultralow	0.811573347395439
204458501	Standard	0.500173017120478
204458501	Ultralow	0.864350509864099
204459501	Standard	0.321539796720307
204459501	Ultralow	0.922106649924143
204460501	Standard	0.178633220400171
204460501	Ultralow	1.01272404208731
204461501	Standard	0.0803849491800768
204461501	Ultralow	0.985837563093846
204462501	Standard	0.0267949830600256
204462501	Ultralow	0.948993128917611
204463501	Standard	0.0267949830600256
204463501	Ultralow	0.907169717149993
204464501	Standard	0.160769898360154
204464501	Ultralow	0.939035173734845
204465501	Standard	0.446583051000427
204465501	Ultralow	0.940030969253122
204466501	Standard	0.562694644260537
204466501	Ultralow	0.92011505888759
204467501	Standard	0.562694644260537
204467501	Ultralow	0.847421986053397
204468501	Standard	0.562694644260537
204468501	Ultralow	0.842443008462014
204469501	Standard	0.455514712020435
204469501	Ultralow	0.782695277365417
204470501	Standard	0.330471457740316
204470501	Ultralow	0.783691072883694
204471501	Standard	0.276881491620264
204471501	Ultralow	0.800619596694396
204472501	Standard	0.36619810182035
204472501	Ultralow	0.847421986053397
204473501	Standard	0.634147932420606
204473501	Ultralow	0.900199148522057
204474501	Standard	0.785986169760751
204474501	Ultralow	0.988824949648676
204475501	Standard	0.643079593440614
204475501	Ultralow	0.955963697545547
204476501	Standard	0.634147932420606
204476501	Ultralow	0.986833358612122
204477501	Standard	0.562694644260537
204477501	Ultralow	0.97886699446591
204478501	Standard	0.357266440800341
204478501	Ultralow	0.932064605106909
204479501	Standard	0.259018169580247
204479501	Ultralow	0.851405168126503
204480501	Standard	0.30367647468029
204480501	Ultralow	0.777716299774034
204481501	Standard	0.259018169580247
204481501	Ultralow	0.695065271757075
204482501	Standard	0.348334779780333
204482501	Ultralow	0.697056862793628
204483501	Standard	0.518036339160495
204483501	Ultralow	0.655233451026011
204484501	Standard	0.464446373040444
204484501	Ultralow	0.623367994441159
204485501	Standard	0.705601220580674
204485501	Ultralow	0.644279700324968
204486501	Standard	0.866371118940827
204486501	Ultralow	0.774728913219204
204487501	Standard	0.928892746080887
204487501	Ultralow	0.848417781571673
204488501	Standard	0.884234440980844
204488501	Ultralow	0.949988924435888
204489501	Standard	1.03607267832099
204489501	Ultralow	1.01969461071525
204490501	Standard	0.714532881600683
204490501	Ultralow	1.0346315434894
204491501	Standard	0.553762983240529
204491501	Ultralow	0.889245397821014
204492501	Standard	0.437651389980418
204492501	Ultralow	0.73489709248814
204493501	Standard	0.437651389980418
204493501	Ultralow	0.55565389919835
204494501	Standard	0.339403118760324
204494501	Ultralow	0.469019689108284
204495501	Standard	0.535899661200512
204495501	Ultralow	0.560632876789733
204496501	Standard	0.723464542620691
204496501	Ultralow	0.702035840385011
204497501	Standard	0.839576135880802
204497501	Ultralow	0.804602778767502
204498501	Standard	0.839576135880802
204498501	Ultralow	0.867337896418929
204499501	Standard	0.866371118940827
204499501	Ultralow	0.879287442638248
204500501	Standard	0.7323962036407
204500501	Ultralow	0.747842434225735
204501501	Standard	0.678806237520648
204501501	Ultralow	0.604447879593903
204502501	Standard	0.857439457920819
204502501	Ultralow	0.521796851576945
204503501	Standard	1.13432094954108
204503501	Ultralow	0.559637081271456
204504501	Standard	1.23256922076118
204504501	Ultralow	0.568599240935945
204505501	Standard	1.32188583096126
204505501	Ultralow	0.701040044866735
204506501	Standard	1.34868081402129
204506501	Ultralow	0.776720504255757
204507501	Standard	1.17004759362112
204507501	Ultralow	0.750829820780565
204508501	Standard	0.866371118940827
204508501	Ultralow	0.704027431421565
204509501	Standard	0.928892746080887
204509501	Ultralow	0.662204019653947
204510501	Standard	0.955687729140913
204510501	Ultralow	0.622372198922882
204511501	Standard	1.08966264444104
204511501	Ultralow	0.542708557460754
204512501	Standard	1.27722752586122
204512501	Ultralow	0.574574014045605
204513501	Standard	1.22363755974117
204513501	Ultralow	0.632330154105649
204514501	Standard	1.05393600036101
204514501	Ultralow	0.705023226939841
204515501	Standard	0.991414373220947
204515501	Ultralow	0.604447879593903
204516501	Standard	0.875302779960836
204516501	Ultralow	0.583536173710095
204517501	Standard	0.589489627320563
204517501	Ultralow	0.569595036454222
204518501	Standard	0.526968000180503
204518501	Ultralow	0.570590831972499
204519501	Standard	0.60735294936058
204519501	Ultralow	0.570590831972499
204520501	Standard	0.643079593440614
204520501	Ultralow	0.65822083758084
204521501	Standard	0.643079593440614
204521501	Ultralow	0.777716299774034
204522501	Standard	0.794917830780759
204522501	Ultralow	0.79364902806646
204523501	Standard	0.812781152820776
204523501	Ultralow	0.783691072883694
204524501	Standard	0.803849491800768
204524501	Ultralow	0.759791980445055
204525501	Standard	0.982482712200938
204525501	Ultralow	0.705023226939841
204526501	Standard	1.10752596648106
204526501	Ultralow	0.693073680720522
204527501	Standard	1.07179932240102
204527501	Ultralow	0.688094703129139
204528501	Standard	1.25043254280119
204528501	Ultralow	0.766762549072991
204529501	Standard	1.52731403442146
204529501	Ultralow	0.825514484651311
204530501	Standard	1.34868081402129
204530501	Ultralow	0.889245397821014
204531501	Standard	1.22363755974117
204531501	Ultralow	0.976875403429356
204532501	Standard	1.08073098342103
204532501	Ultralow	1.08740870595806
204533501	Standard	1.1521842715811
204533501	Ultralow	0.990816540685229
204534501	Standard	1.20577423770115
204534501	Ultralow	0.941026764771398
204535501	Standard	1.28615918688123
204535501	Ultralow	0.897211761967227
204536501	Standard	1.28615918688123
204536501	Ultralow	0.788670050475077
204537501	Standard	1.27722752586122
204537501	Ultralow	0.698052658311905
204538501	Standard	1.08073098342103
204538501	Ultralow	0.713985386604331
204539501	Standard	0.589489627320563
204539501	Ultralow	0.701040044866735
204540501	Standard	0.509104678140486
204540501	Ultralow	0.755808798371948
204541501	Standard	0.562694644260537
204541501	Ultralow	0.759791980445055
204542501	Standard	0.535899661200512
204542501	Ultralow	0.708010613494671
204543501	Standard	0.643079593440614
204543501	Ultralow	0.656229246544287
204544501	Standard	0.866371118940827
204544501	Ultralow	0.648262882398074
204545501	Standard	0.7323962036407
204545501	Ultralow	0.628346972032542
204546501	Standard	0.500173017120478
204546501	Ultralow	0.651250268952904
204547501	Standard	0.500173017120478
204547501	Ultralow	0.724939137305374
204548501	Standard	0.285813152640273
204548501	Ultralow	0.777716299774034
204549501	Standard	0.151838237340145
204549501	Ultralow	0.838459826388907
204550501	Standard	0.294744813660282
204550501	Ultralow	0.791657437029907
204551501	Standard	0.455514712020435
204551501	Ultralow	0.720955955232267
204552501	Standard	0.553762983240529
204552501	Ultralow	0.704027431421565
204553501	Standard	0.696669559560665
204553501	Ultralow	0.701040044866735
204554501	Standard	0.928892746080887
204554501	Ultralow	0.691082089683969
204555501	Standard	1.08073098342103
204555501	Ultralow	0.739876070079523
204556501	Standard	1.08073098342103
204556501	Ultralow	0.811573347395439
204557501	Standard	1.05393600036101
204557501	Ultralow	0.79663641462129
204558501	Standard	1.07179932240102
204558501	Ultralow	0.779707890810587
204559501	Standard	1.06286766138102
204559501	Ultralow	0.758796184926778
204560501	Standard	0.955687729140913
204560501	Ultralow	0.696061067275352
204561501	Standard	0.91102942404087
204561501	Ultralow	0.659216633099117
204562501	Standard	0.830644474860793
204562501	Ultralow	0.648262882398074
204563501	Standard	0.652011254460623
204563501	Ultralow	0.592498333374584
204564501	Standard	0.330471457740316
204564501	Ultralow	0.511838896394178
204565501	Standard	0.116111593260111
204565501	Ultralow	0.522792647095221
204566501	Standard	0.0357266440800341
204566501	Ultralow	0.516817873985562
204567501	Standard	0.0803849491800768
204567501	Ultralow	0.512834691912455
204568501	Standard	0.250086508560239
204568501	Ultralow	0.612414243740116
204569501	Standard	0.267949830600256
204569501	Ultralow	0.702035840385011
204570501	Standard	0.384061423860367
204570501	Ultralow	0.73489709248814
204571501	Standard	0.428719728960409
204571501	Ultralow	0.865346305382376
204572501	Standard	0.741327864660708
204572501	Ultralow	0.860367327790993
204573501	Standard	1.06286766138102
204573501	Ultralow	0.762779366999885
204574501	Standard	1.18791091566113
204574501	Ultralow	0.795640619103013
204575501	Standard	1.2593642038212
204575501	Ultralow	0.779707890810587
204576501	Standard	1.70594725482163
204576501	Ultralow	0.597477310965967
204577501	Standard	1.56304067850149
204577501	Ultralow	0.735892888006416
204578501	Standard	1.25043254280119
204578501	Ultralow	0.958951084100377
204579501	Standard	1.19684257668114
204579501	Ultralow	0.927085627515526
204580501	Standard	1.01820935628097
204580501	Ultralow	0.924098240960696
204581501	Standard	0.687737898540657
204581501	Ultralow	0.981854381020739
204582501	Standard	0.625216271400597
204582501	Ultralow	0.822527098096481
204583501	Standard	0.446583051000427
204583501	Ultralow	0.681124134501203
204584501	Standard	0.428719728960409
204584501	Ultralow	0.67017038380016
204585501	Standard	0.535899661200512
204585501	Ultralow	0.639300722733585
204586501	Standard	0.696669559560665
204586501	Ultralow	0.647267086879798
204587501	Standard	0.750259525680717
204587501	Ultralow	0.705023226939841
204588501	Standard	0.857439457920819
204588501	Ultralow	0.677140952428096
204589501	Standard	0.785986169760751
204589501	Ultralow	0.698052658311905
204590501	Standard	0.759191186700725
204590501	Ultralow	0.766762549072991
204591501	Standard	0.625216271400597
204591501	Ultralow	0.761783571481608
204592501	Standard	0.687737898540657
204592501	Ultralow	0.740871865597799
204593501	Standard	0.830644474860793
204593501	Ultralow	0.714981182122607
204594501	Standard	1.00927769526096
204594501	Ultralow	0.748838229744012
204595501	Standard	1.02714101730098
204595501	Ultralow	0.735892888006416
204596501	Standard	0.946756068120904
204596501	Ultralow	0.791657437029907
204597501	Standard	0.723464542620691
204597501	Ultralow	0.880283238156525
204598501	Standard	0.634147932420606
204598501	Ultralow	0.889245397821014
204599501	Standard	0.66987457650064
204599501	Ultralow	0.827506075687865
204600501	Standard	0.705601220580674
204600501	Ultralow	0.907169717149993
204601501	Standard	0.723464542620691
204601501	Ultralow	0.874308465046865
204602501	Standard	0.928892746080887
204602501	Ultralow	0.798628005657843
204603501	Standard	1.19684257668114
204603501	Ultralow	0.823522893614758
204604501	Standard	1.12538928852107
204604501	Ultralow	0.782695277365417
204605501	Standard	0.97355105118093
204605501	Ultralow	0.693073680720522
204606501	Standard	0.821712813840785
204606501	Ultralow	0.669174588281883
204607501	Standard	0.571626305280546
204607501	Ultralow	0.639300722733585
204608501	Standard	0.187564881420179
204608501	Ultralow	0.700044249348458
204609501	Standard	0.518036339160495
204609501	Ultralow	0.802611187730949
204610501	Standard	0.91102942404087
204610501	Ultralow	0.770745731146098
204611501	Standard	0.91102942404087
204611501	Ultralow	0.760787775963331
204612501	Standard	0.91102942404087
204612501	Ultralow	0.760787775963331
204613501	Standard	0.884234440980844
204613501	Ultralow	0.641292313770138
204614501	Standard	0.419788067940401
204614501	Ultralow	0.588515151301478
204615501	Standard	0.0625216271400597
204615501	Ultralow	0.647267086879798
204616501	Standard	0.196496542440188
204616501	Ultralow	0.687098907610862
204617501	Standard	0.348334779780333
204617501	Ultralow	0.810577551877162
204618501	Standard	0.589489627320563
204618501	Ultralow	0.845430395016844
204619501	Standard	0.598421288340572
204619501	Ultralow	0.84642619053512
204620501	Standard	0.598421288340572
204620501	Ultralow	0.850409372608226
204621501	Standard	0.473378034060452
204621501	Ultralow	0.836468235352354
204622501	Standard	0.625216271400597
204622501	Ultralow	0.767758344591268
204623501	Standard	0.625216271400597
204623501	Ultralow	0.732905501451586
204624501	Standard	0.678806237520648
204624501	Ultralow	0.776720504255757
204625501	Standard	0.678806237520648
204625501	Ultralow	0.898207557485504
204626501	Standard	0.884234440980844
204626501	Ultralow	1.03761893004423
204627501	Standard	0.839576135880802
204627501	Ultralow	1.02965256589802
204628501	Standard	0.785986169760751
204628501	Ultralow	1.11429518495153
204629501	Standard	1.00927769526096
204629501	Ultralow	1.07645495525702
204630501	Standard	0.991414373220947
204630501	Ultralow	0.967913243764867
204631501	Standard	0.812781152820776
204631501	Ultralow	0.860367327790993
204632501	Standard	0.7323962036407
204632501	Ultralow	0.915136081296206
204633501	Standard	0.696669559560665
204633501	Ultralow	0.92011505888759
204634501	Standard	0.598421288340572
204634501	Ultralow	0.995795518276612
204635501	Standard	0.696669559560665
204635501	Ultralow	1.01571142864214
204636501	Standard	0.741327864660708
204636501	Ultralow	0.945009946844505
204637501	Standard	0.562694644260537
204637501	Ultralow	0.844434599498567
204638501	Standard	0.500173017120478
204638501	Ultralow	0.800619596694396
204639501	Standard	0.321539796720307
204639501	Ultralow	0.691082089683969
204640501	Standard	0.410856406920392
204640501	Ultralow	0.624363789959436
204641501	Standard	0.66987457650064
204641501	Ultralow	0.706019022458118
204642501	Standard	0.723464542620691
204642501	Ultralow	0.689090498647415
204643501	Standard	0.634147932420606
204643501	Ultralow	0.672161974836713
204644501	Standard	0.785986169760751
204644501	Ultralow	0.689090498647415
204645501	Standard	0.598421288340572
204645501	Ultralow	0.67017038380016
204646501	Standard	0.285813152640273
204646501	Ultralow	0.582540378191818
204647501	Standard	0.321539796720307
204647501	Ultralow	0.600464697520797
204648501	Standard	0.419788067940401
204648501	Ultralow	0.623367994441159
204649501	Standard	0.267949830600256
204649501	Ultralow	0.662204019653947
204650501	Standard	0.285813152640273
204650501	Ultralow	0.720955955232267
204651501	Standard	0.330471457740316
204651501	Ultralow	0.767758344591268
204652501	Standard	0.276881491620264
204652501	Ultralow	0.789665845993353
204653501	Standard	0.276881491620264
204653501	Ultralow	0.856384145717886
204654501	Standard	0.321539796720307
204654501	Ultralow	0.837464030870631
204655501	Standard	0.518036339160495
204655501	Ultralow	0.848417781571673
204656501	Standard	0.634147932420606
204656501	Ultralow	0.811573347395439
204657501	Standard	0.785986169760751
204657501	Ultralow	0.915136081296206
204658501	Standard	0.785986169760751
204658501	Ultralow	0.956959493063824
204659501	Standard	1.08966264444104
204659501	Ultralow	0.941026764771398
204660501	Standard	1.03607267832099
204660501	Ultralow	0.987829154130399
204661501	Standard	1.03607267832099
204661501	Ultralow	1.05454745385493
204662501	Standard	1.02714101730098
204662501	Ultralow	0.983845972057293
204663501	Standard	1.1521842715811
204663501	Ultralow	0.90517812611344
204664501	Standard	1.1521842715811
204664501	Ultralow	0.967913243764867
204665501	Standard	1.3576124750413
204665501	Ultralow	0.968909039283143
204666501	Standard	1.48265572932142
204666501	Ultralow	0.92011505888759
204667501	Standard	1.61663064462154
204667501	Ultralow	0.995795518276612
204668501	Standard	1.50945071238144
204668501	Ultralow	0.967913243764867
204669501	Standard	1.33974915300128
204669501	Ultralow	0.828501871206141
204670501	Standard	1.13432094954108
204670501	Ultralow	0.669174588281883
204671501	Standard	0.893166102000853
204671501	Ultralow	0.671166179318436
204672501	Standard	0.660942915480631
204672501	Ultralow	0.583536173710095
204673501	Standard	0.830644474860793
204673501	Ultralow	0.592498333374584
204674501	Standard	0.821712813840785
204674501	Ultralow	0.880283238156525
204675501	Standard	0.803849491800768
204675501	Ultralow	1.16508075638364
204676501	Standard	0.839576135880802
204676501	Ultralow	1.26167292165647
204677501	Standard	0.875302779960836
204677501	Ultralow	1.30449212894236
204678501	Standard	0.687737898540657
204678501	Ultralow	1.3453197451917
204679501	Standard	0.7323962036407
204679501	Ultralow	1.20292098607815
204680501	Standard	0.759191186700725
204680501	Ultralow	1.03662313452595
204681501	Standard	0.812781152820776
204681501	Ultralow	1.05554324937321
204682501	Standard	0.866371118940827
204682501	Ultralow	0.993803927240059
204683501	Standard	0.955687729140913
204683501	Ultralow	0.947001537881058
204684501	Standard	1.08073098342103
204684501	Ultralow	0.947997333399334
204685501	Standard	1.08073098342103
204685501	Ultralow	1.08442131940323
204686501	Standard	1.21470589872116
204686501	Ultralow	1.06948438662908
204687501	Standard	1.51838237340145
204687501	Ultralow	1.08442131940323
204688501	Standard	1.6702206107416
204688501	Ultralow	1.094379274586
204689501	Standard	1.50945071238144
204689501	Ultralow	1.14217745946327
204690501	Standard	1.39333911912133
204690501	Ultralow	0.999778700349718
204691501	Standard	1.21470589872116
204691501	Ultralow	0.892232784375844
204692501	Standard	0.893166102000853
204692501	Ultralow	0.828501871206141
204693501	Standard	0.705601220580674
204693501	Ultralow	0.808585960840609
204694501	Standard	0.509104678140486
204694501	Ultralow	0.715976977640884
204695501	Standard	0.428719728960409
204695501	Ultralow	0.656229246544287
204696501	Standard	0.455514712020435
204696501	Ultralow	0.66718299724533
204697501	Standard	0.30367647468029
204697501	Ultralow	0.775724708737481
204698501	Standard	0.196496542440188
204698501	Ultralow	0.799623801176119
204699501	Standard	0.223291525500213
204699501	Ultralow	0.738880274561246
204700501	Standard	0.294744813660282
204700501	Ultralow	0.721951750750544
204701501	Standard	0.339403118760324
204701501	Ultralow	0.757800389408502
204702501	Standard	0.66987457650064
204702501	Ultralow	0.755808798371948
204703501	Standard	0.812781152820776
204703501	Ultralow	0.797632210139566
204704501	Standard	0.955687729140913
204704501	Ultralow	0.874308465046865
204705501	Standard	1.01820935628097
204705501	Ultralow	0.871321078492035
204706501	Standard	0.839576135880802
204706501	Ultralow	0.839455621907184
204707501	Standard	0.571626305280546
204707501	Ultralow	0.841447212943737
204708501	Standard	0.54483132222052
204708501	Ultralow	0.856384145717886
204709501	Standard	0.589489627320563
204709501	Ultralow	0.823522893614758
204710501	Standard	0.643079593440614
204710501	Ultralow	0.866342100900652
204711501	Standard	0.785986169760751
204711501	Ultralow	0.812569142913715
204712501	Standard	0.7323962036407
204712501	Ultralow	0.740871865597799
204713501	Standard	0.553762983240529
204713501	Ultralow	0.680128338982926
204714501	Standard	0.455514712020435
204714501	Ultralow	0.649258677916351
204715501	Standard	0.36619810182035
204715501	Ultralow	0.684111521056032
204716501	Standard	0.250086508560239
204716501	Ultralow	0.72593493282365
204717501	Standard	0.410856406920392
204717501	Ultralow	0.735892888006416
204718501	Standard	0.410856406920392
204718501	Ultralow	0.637309131697032
204719501	Standard	0.285813152640273
204719501	Ultralow	0.575569809563882
204720501	Standard	0.250086508560239
204720501	Ultralow	0.5407169664242
204721501	Standard	0.339403118760324
204721501	Ultralow	0.55266651264352
204722501	Standard	0.348334779780333
204722501	Ultralow	0.589510946819754
204723501	Standard	0.348334779780333
204723501	Ultralow	0.782695277365417
204724501	Standard	0.616284610380589
204724501	Ultralow	0.940030969253122
204725501	Standard	0.652011254460623
204725501	Ultralow	1.00674926897765
204726501	Standard	0.535899661200512
204726501	Ultralow	1.04558529419044
204727501	Standard	0.482309695080461
204727501	Ultralow	1.05355165833666
204728501	Standard	0.553762983240529
204728501	Ultralow	1.00874086001421
204729501	Standard	0.562694644260537
204729501	Ultralow	0.992808131721782
204730501	Standard	0.741327864660708
204730501	Ultralow	0.96393006169176
204731501	Standard	0.794917830780759
204731501	Ultralow	0.926089831997249
204732501	Standard	0.678806237520648
204732501	Ultralow	0.888249602302738
204733501	Standard	0.625216271400597
204733501	Ultralow	0.830493462242694
204734501	Standard	0.518036339160495
204734501	Ultralow	0.738880274561246
204735501	Standard	0.428719728960409
204735501	Ultralow	0.61440583477667
204736501	Standard	0.482309695080461
204736501	Ultralow	0.592498333374584
204737501	Standard	0.598421288340572
204737501	Ultralow	0.561628672308009
204738501	Standard	0.759191186700725
204738501	Ultralow	0.590506742338031
204739501	Standard	0.687737898540657
204739501	Ultralow	0.657225042062564
204740501	Standard	0.509104678140486
204740501	Ultralow	0.761783571481608
204741501	Standard	0.643079593440614
204741501	Ultralow	0.741867661116076
204742501	Standard	0.723464542620691
204742501	Ultralow	0.729918114896757
204743501	Standard	0.705601220580674
204743501	Ultralow	0.681124134501203
204744501	Standard	0.60735294936058
204744501	Ultralow	0.66718299724533
204745501	Standard	0.759191186700725
204745501	Ultralow	0.618389016849776
204746501	Standard	0.696669559560665
204746501	Ultralow	0.619384812368053
204747501	Standard	0.562694644260537
204747501	Ultralow	0.688094703129139
204748501	Standard	0.419788067940401
204748501	Ultralow	0.746846638707459
204749501	Standard	0.526968000180503
204749501	Ultralow	0.759791980445055
204750501	Standard	0.535899661200512
204750501	Ultralow	0.792653232548183
204751501	Standard	0.491241356100469
204751501	Ultralow	0.841447212943737
204752501	Standard	0.562694644260537
204752501	Ultralow	0.823522893614758
204753501	Standard	0.643079593440614
204753501	Ultralow	0.751825616298842
204754501	Standard	0.678806237520648
204754501	Ultralow	0.665191406208777
204755501	Standard	0.652011254460623
204755501	Ultralow	0.600464697520797
204756501	Standard	0.580557966300554
204756501	Ultralow	0.561628672308009
204757501	Standard	0.964619390160921
204757501	Ultralow	0.591502537856307
204758501	Standard	0.982482712200938
204758501	Ultralow	0.594489924411137
204759501	Standard	1.00034603424096
204759501	Ultralow	0.644279700324968
204760501	Standard	1.03607267832099
204760501	Ultralow	0.750829820780565
204761501	Standard	1.08073098342103
204761501	Ultralow	0.748838229744012
204762501	Standard	0.580557966300554
204762501	Ultralow	0.712989591086054
204763501	Standard	0.7323962036407
204763501	Ultralow	0.739876070079523
204764501	Standard	0.687737898540657
204764501	Ultralow	0.701040044866735
204765501	Standard	0.678806237520648
204765501	Ultralow	0.666187201727053
204766501	Standard	0.598421288340572
204766501	Ultralow	0.764770958036438
204767501	Standard	0.598421288340572
204767501	Ultralow	0.801615392212673
204768501	Standard	0.321539796720307
204768501	Ultralow	0.814560733950269
204769501	Standard	0.232223186520222
204769501	Ultralow	0.84045141742546
204770501	Standard	0.259018169580247
204770501	Ultralow	0.800619596694396
204771501	Standard	0.36619810182035
204771501	Ultralow	0.717968568677437
204772501	Standard	0.410856406920392
204772501	Ultralow	0.721951750750544
204773501	Standard	0.750259525680717
204773501	Ultralow	0.735892888006416
204774501	Standard	1.03607267832099
204774501	Ultralow	0.782695277365417
204775501	Standard	1.08073098342103
204775501	Ultralow	0.791657437029907
204776501	Standard	1.27722752586122
204776501	Ultralow	0.791657437029907
204777501	Standard	1.31295416994125
204777501	Ultralow	0.735892888006416
204778501	Standard	0.982482712200938
204778501	Ultralow	0.717968568677437
204779501	Standard	0.794917830780759
204779501	Ultralow	0.626355380995989
204780501	Standard	0.750259525680717
204780501	Ultralow	0.619384812368053
204781501	Standard	0.580557966300554
204781501	Ultralow	0.610422652703563
204782501	Standard	0.705601220580674
204782501	Ultralow	0.60245628855735
204783501	Standard	0.919961085060879
204783501	Ultralow	0.568599240935945
204784501	Standard	1.02714101730098
204784501	Ultralow	0.582540378191818
204785501	Standard	1.06286766138102
204785501	Ultralow	0.576565605082158
204786501	Standard	1.24150088178119
204786501	Ultralow	0.576565605082158
204787501	Standard	1.17004759362112
204787501	Ultralow	0.652246064471181
204788501	Standard	1.00034603424096
204788501	Ultralow	0.726930728341927
204789501	Standard	0.84850779690081
204789501	Ultralow	0.84343880398029
204790501	Standard	0.84850779690081
204790501	Ultralow	0.880283238156525
204791501	Standard	0.66987457650064
204791501	Ultralow	0.883270624711355
204792501	Standard	0.598421288340572
204792501	Ultralow	0.783691072883694
204793501	Standard	0.553762983240529
204793501	Ultralow	0.704027431421565
204794501	Standard	0.491241356100469
204794501	Ultralow	0.653241859989457
204795501	Standard	0.625216271400597
204795501	Ultralow	0.566607649899392
204796501	Standard	0.625216271400597
204796501	Ultralow	0.523788442613498
204797501	Standard	0.741327864660708
204797501	Ultralow	0.503872532247966
204798501	Standard	0.91102942404087
204798501	Ultralow	0.503872532247966
204799501	Standard	0.919961085060879
204799501	Ultralow	0.499889350174859
204800501	Standard	0.562694644260537
204800501	Ultralow	0.603452084075627
204801501	Standard	0.482309695080461
204801501	Ultralow	0.66120822413567
204802501	Standard	0.464446373040444
204802501	Ultralow	0.686103112092586
204803501	Standard	0.294744813660282
204803501	Ultralow	0.749834025262289
204804501	Standard	0.259018169580247
204804501	Ultralow	0.770745731146098
204805501	Standard	0.259018169580247
204805501	Ultralow	0.736888683524693
204806501	Standard	0.259018169580247
204806501	Ultralow	0.723943341787097
204807501	Standard	0.401924745900384
204807501	Ultralow	0.72294754626882
204808501	Standard	0.759191186700725
204808501	Ultralow	0.644279700324968
204809501	Standard	1.14325261056109
204809501	Ultralow	0.581544582673541
204810501	Standard	1.27722752586122
204810501	Ultralow	0.687098907610862
204811501	Standard	1.23256922076118
204811501	Ultralow	0.780703686328864
204812501	Standard	1.26829586484121
204812501	Ultralow	0.817548120505099
204813501	Standard	1.19684257668114
204813501	Ultralow	0.826510280169588
204814501	Standard	0.812781152820776
204814501	Ultralow	0.829497666724418
204815501	Standard	0.830644474860793
204815501	Ultralow	0.741867661116076
204816501	Standard	1.14325261056109
204816501	Ultralow	0.742863456634352
204817501	Standard	1.06286766138102
204817501	Ultralow	0.803606983249226
204818501	Standard	0.937824407100896
204818501	Ultralow	0.825514484651311
204819501	Standard	0.991414373220947
204819501	Ultralow	0.881279033674802
204820501	Standard	1.01820935628097
204820501	Ultralow	0.944014151326228
204821501	Standard	0.777054508740742
204821501	Ultralow	0.926089831997249
204822501	Standard	0.866371118940827
204822501	Ultralow	1.11429518495153
204823501	Standard	0.768122847720734
204823501	Ultralow	1.28955519616821
204824501	Standard	0.714532881600683
204824501	Ultralow	1.234786442663
204825501	Standard	0.562694644260537
204825501	Ultralow	1.15412700568259
204826501	Standard	0.455514712020435
204826501	Ultralow	1.14914802809121
204827501	Standard	0.482309695080461
204827501	Ultralow	0.90219073955861
204828501	Standard	0.768122847720734
204828501	Ultralow	0.835472439834077
204829501	Standard	0.991414373220947
204829501	Ultralow	0.947997333399334
204830501	Standard	1.03607267832099
204830501	Ultralow	0.970900630319697
204831501	Standard	1.24150088178119
204831501	Ultralow	0.919119263369313
204832501	Standard	1.07179932240102
204832501	Ultralow	0.929077218552079
204833501	Standard	1.08966264444104
204833501	Ultralow	0.788670050475077
204834501	Standard	0.937824407100896
204834501	Ultralow	0.813564938431992
204835501	Standard	1.02714101730098
204835501	Ultralow	0.842443008462014
204836501	Standard	1.23256922076118
204836501	Ultralow	0.7876742549568
204837501	Standard	1.38440745810132
204837501	Ultralow	0.759791980445055
204838501	Standard	1.17897925464113
204838501	Ultralow	0.822527098096481
204839501	Standard	1.4647924072814
204839501	Ultralow	0.831489257760971
204840501	Standard	1.58090400054151
204840501	Ultralow	0.77871209529231
204841501	Standard	1.31295416994125
204841501	Ultralow	0.809581756358886
204842501	Standard	1.2593642038212
204842501	Ultralow	0.822527098096481
204843501	Standard	1.17004759362112
204843501	Ultralow	0.857379941236163
204844501	Standard	0.97355105118093
204844501	Ultralow	0.754813002853672
204845501	Standard	0.84850779690081
204845501	Ultralow	0.732905501451586
204846501	Standard	0.937824407100896
204846501	Ultralow	0.758796184926778
204847501	Standard	0.821712813840785
204847501	Ultralow	0.830493462242694
204848501	Standard	1.27722752586122
204848501	Ultralow	0.724939137305374
204849501	Standard	1.40227078014134
204849501	Ultralow	0.700044249348458
204850501	Standard	1.66128894972159
204850501	Ultralow	0.779707890810587
204851501	Standard	1.43799742422137
204851501	Ultralow	0.850409372608226
204852501	Standard	1.39333911912133
204852501	Ultralow	0.798628005657843
204853501	Standard	1.14325261056109
204853501	Ultralow	0.806594369804056
204854501	Standard	1.20577423770115
204854501	Ultralow	0.827506075687865
204855501	Standard	1.02714101730098
204855501	Ultralow	0.801615392212673
204856501	Standard	1.17897925464113
204856501	Ultralow	0.700044249348458
204857501	Standard	1.26829586484121
204857501	Ultralow	0.720955955232267
204858501	Standard	1.11645762750107
204858501	Ultralow	0.863354714345823
204859501	Standard	0.759191186700725
204859501	Ultralow	0.782695277365417
204860501	Standard	0.652011254460623
204860501	Ultralow	0.749834025262289
204861501	Standard	0.643079593440614
204861501	Ultralow	0.806594369804056
204862501	Standard	0.60735294936058
204862501	Ultralow	0.825514484651311
204863501	Standard	0.464446373040444
204863501	Ultralow	0.794644823584736
204864501	Standard	0.687737898540657
204864501	Ultralow	0.854392554681333
204865501	Standard	1.045004339341
204865501	Ultralow	0.944014151326228
204866501	Standard	1.17897925464113
204866501	Ultralow	0.923102445442419
204867501	Standard	1.27722752586122
204867501	Ultralow	0.800619596694396
204868501	Standard	1.53624569544147
204868501	Ultralow	0.744855047670906
204869501	Standard	1.3576124750413
204869501	Ultralow	0.85538835019961
204870501	Standard	1.02714101730098
204870501	Ultralow	0.84642619053512
204871501	Standard	1.10752596648106
204871501	Ultralow	0.888249602302738
204872501	Standard	1.06286766138102
204872501	Ultralow	0.994799722758335
204873501	Standard	1.33974915300128
204873501	Ultralow	1.11827836702464
204874501	Standard	1.31295416994125
204874501	Ultralow	1.08442131940323
204875501	Standard	1.39333911912133
204875501	Ultralow	1.03164415693457
204876501	Standard	1.09859430546105
204876501	Ultralow	0.999778700349718
204877501	Standard	0.857439457920819
204877501	Ultralow	0.985837563093846
204878501	Standard	0.500173017120478
204878501	Ultralow	0.925094036478972
204879501	Standard	0.723464542620691
204879501	Ultralow	0.941026764771398
204880501	Standard	0.652011254460623
204880501	Ultralow	0.958951084100377
204881501	Standard	1.045004339341
204881501	Ultralow	0.993803927240059
204882501	Standard	1.45586074626139
204882501	Ultralow	1.0047576779411
204883501	Standard	1.42013410218136
204883501	Ultralow	1.04658108970872
204884501	Standard	1.26829586484121
204884501	Ultralow	1.02766097486146
204885501	Standard	1.42013410218136
204885501	Ultralow	1.02666517934319
204886501	Standard	1.2593642038212
204886501	Ultralow	1.03861472556251
204887501	Standard	0.982482712200938
204887501	Ultralow	1.04658108970872
204888501	Standard	1.00034603424096
204888501	Ultralow	0.918123467851036
204889501	Standard	1.08073098342103
204889501	Ultralow	0.869329487455482
204890501	Standard	0.741327864660708
204890501	Ultralow	0.895220170930674
204891501	Standard	0.526968000180503
204891501	Ultralow	0.839455621907184
204892501	Standard	0.571626305280546
204892501	Ultralow	0.851405168126503
204893501	Standard	0.535899661200512
204893501	Ultralow	0.919119263369313
204894501	Standard	0.500173017120478
204894501	Ultralow	0.953972106508994
204895501	Standard	0.678806237520648
204895501	Ultralow	0.90517812611344
204896501	Standard	0.803849491800768
204896501	Ultralow	0.886258011266185
204897501	Standard	0.643079593440614
204897501	Ultralow	0.827506075687865
204898501	Standard	0.812781152820776
204898501	Ultralow	0.762779366999885
204899501	Standard	0.857439457920819
204899501	Ultralow	0.686103112092586
204900501	Standard	0.785986169760751
204900501	Ultralow	0.694069476238798
204901501	Standard	0.768122847720734
204901501	Ultralow	0.686103112092586
204902501	Standard	0.937824407100896
204902501	Ultralow	0.659216633099117
204903501	Standard	0.66987457650064
204903501	Ultralow	0.634321745142202
204904501	Standard	0.571626305280546
204904501	Ultralow	0.612414243740116
204905501	Standard	0.7323962036407
204905501	Ultralow	0.631334358587372
204906501	Standard	1.18791091566113
204906501	Ultralow	0.693073680720522
204907501	Standard	1.29509084790124
204907501	Ultralow	0.710002204531224
204908501	Standard	1.42013410218136
204908501	Ultralow	0.762779366999885
204909501	Standard	1.37547579708131
204909501	Ultralow	0.842443008462014
204910501	Standard	1.20577423770115
204910501	Ultralow	0.85538835019961
204911501	Standard	0.91102942404087
204911501	Ultralow	0.850409372608226
204912501	Standard	1.08073098342103
204912501	Ultralow	0.868333691937206
204913501	Standard	1.42906576320137
204913501	Ultralow	0.84343880398029
204914501	Standard	1.64342562768157
204914501	Ultralow	0.815556529468545
204915501	Standard	1.59876732258153
204915501	Ultralow	0.813564938431992
204916501	Standard	1.48265572932142
204916501	Ultralow	0.754813002853672
204917501	Standard	1.34868081402129
204917501	Ultralow	0.767758344591268
204918501	Standard	0.97355105118093
204918501	Ultralow	0.769749935627821
204919501	Standard	0.723464542620691
204919501	Ultralow	0.79663641462129
204920501	Standard	0.759191186700725
204920501	Ultralow	0.780703686328864
204921501	Standard	0.625216271400597
204921501	Ultralow	0.850409372608226
204922501	Standard	0.375129762840358
204922501	Ultralow	0.933060400625185
204923501	Standard	0.24115484754023
204923501	Ultralow	1.01371983760559
204924501	Standard	0.321539796720307
204924501	Ultralow	1.04359370315389
204925501	Standard	0.392993084880375
204925501	Ultralow	0.967913243764867
204926501	Standard	0.339403118760324
204926501	Ultralow	0.862358918827546
204927501	Standard	0.267949830600256
204927501	Ultralow	0.795640619103013
204928501	Standard	0.267949830600256
204928501	Ultralow	0.830493462242694
204929501	Standard	0.187564881420179
204929501	Ultralow	0.788670050475077
204930501	Standard	0.125043254280119
204930501	Ultralow	0.84045141742546
204931501	Standard	0.151838237340145
204931501	Ultralow	0.928081423033802
204932501	Standard	0.151838237340145
204932501	Ultralow	0.947001537881058
204933501	Standard	0.151838237340145
204933501	Ultralow	0.864350509864099
204934501	Standard	0.151838237340145
204934501	Ultralow	0.927085627515526
204935501	Standard	0.24115484754023
204935501	Ultralow	0.935051991661739
204936501	Standard	0.410856406920392
204936501	Ultralow	0.90219073955861
204937501	Standard	0.598421288340572
204937501	Ultralow	0.833480848797524
204938501	Standard	0.955687729140913
204938501	Ultralow	0.769749935627821
204939501	Standard	1.14325261056109
204939501	Ultralow	0.675149361391543
204940501	Standard	1.09859430546105
204940501	Ultralow	0.662204019653947
204941501	Standard	1.00034603424096
204941501	Ultralow	0.679132543464649
204942501	Standard	0.812781152820776
204942501	Ultralow	0.67315777035499
204943501	Standard	0.455514712020435
204943501	Ultralow	0.706019022458118
204944501	Standard	0.267949830600256
204944501	Ultralow	0.727926523860203
204945501	Standard	0.24115484754023
204945501	Ultralow	0.833480848797524
204946501	Standard	0.232223186520222
204946501	Ultralow	0.90219073955861
204947501	Standard	0.357266440800341
204947501	Ultralow	0.91712767233276
204948501	Standard	0.357266440800341
204948501	Ultralow	0.937043582698292
204949501	Standard	0.446583051000427
204949501	Ultralow	0.953972106508994
204950501	Standard	0.36619810182035
204950501	Ultralow	0.814560733950269
204951501	Standard	0.419788067940401
204951501	Ultralow	0.72294754626882
204952501	Standard	0.446583051000427
204952501	Ultralow	0.791657437029907
204953501	Standard	0.562694644260537
204953501	Ultralow	0.738880274561246
204954501	Standard	0.482309695080461
204954501	Ultralow	0.681124134501203
204955501	Standard	0.518036339160495
204955501	Ultralow	0.710998000049501
204956501	Standard	0.357266440800341
204956501	Ultralow	0.832485053279247
204957501	Standard	0.214359864480205
204957501	Ultralow	0.771741526664374
204958501	Standard	0.178633220400171
204958501	Ultralow	0.804602778767502
204959501	Standard	0.276881491620264
204959501	Ultralow	0.866342100900652
204960501	Standard	0.214359864480205
204960501	Ultralow	0.904182330595164
204961501	Standard	0.250086508560239
204961501	Ultralow	0.859371532272716
204962501	Standard	0.250086508560239
204962501	Ultralow	0.937043582698292
204963501	Standard	0.330471457740316
204963501	Ultralow	0.927085627515526
204964501	Standard	0.357266440800341
204964501	Ultralow	0.980858585502463
204965501	Standard	0.446583051000427
204965501	Ultralow	0.961938470655207
204966501	Standard	0.714532881600683
204966501	Ultralow	0.903186535076887
204967501	Standard	0.893166102000853
204967501	Ultralow	0.89920335300378
204968501	Standard	0.794917830780759
204968501	Ultralow	1.02965256589802
204969501	Standard	0.660942915480631
204969501	Ultralow	1.08641291043978
204970501	Standard	0.553762983240529
204970501	Ultralow	1.14317325498155
204971501	Standard	0.259018169580247
204971501	Ultralow	1.13221950428051
204972501	Standard	0.0803849491800768
204972501	Ultralow	1.0346315434894
204973501	Standard	0
204973501	Ultralow	1.06151802248287
204974501	Standard	0.0357266440800341
204974501	Ultralow	1.05952643144632
204975501	Standard	0.60735294936058
204975501	Ultralow	1.00973665553248
204976501	Standard	1.32188583096126
204976501	Ultralow	1.02069040623353
204977501	Standard	1.82205884808174
204977501	Ultralow	1.04857268074527
204978501	Standard	1.86671715318178
204978501	Ultralow	0.981854381020739
204979501	Standard	1.90244379726182
204979501	Ultralow	0.84941357708995
204980501	Standard	1.70594725482163
204980501	Ultralow	0.889245397821014
204981501	Standard	1.17897925464113
204981501	Ultralow	0.977871198947633
204982501	Standard	0.687737898540657
204982501	Ultralow	1.19296303089538
204983501	Standard	0.634147932420606
204983501	Ultralow	1.28358042305855
204984501	Standard	0.562694644260537
204984501	Ultralow	1.43992031942798
204985501	Standard	0.259018169580247
204985501	Ultralow	1.46381941186662
204986501	Standard	0.294744813660282
204986501	Ultralow	1.46182782083007
204987501	Standard	0.36619810182035
204987501	Ultralow	1.34731133622826
204988501	Standard	0.652011254460623
204988501	Ultralow	1.32341224378962
204989501	Standard	0.812781152820776
204989501	Ultralow	1.23777382921783
204990501	Standard	0.794917830780759
204990501	Ultralow	1.27660985443062
204991501	Standard	0.562694644260537
204991501	Ultralow	1.38315997488621
204992501	Standard	0.589489627320563
204992501	Ultralow	1.44290770598281
204993501	Standard	0.473378034060452
204993501	Ultralow	1.37519361074
204994501	Standard	0.500173017120478
204994501	Ultralow	1.41402963595279
204995501	Standard	0.580557966300554
204995501	Ultralow	1.33834917656377
204996501	Standard	0.643079593440614
204996501	Ultralow	1.13122370876223
204997501	Standard	0.571626305280546
204997501	Ultralow	0.970900630319697
204998501	Standard	0.401924745900384
204998501	Ultralow	0.90219073955861
204999501	Standard	0.526968000180503
204999501	Ultralow	0.812569142913715
205000501	Standard	0.714532881600683
205000501	Ultralow	0.883270624711355
205001501	Standard	0.714532881600683
205001501	Ultralow	1.03861472556251
205002501	Standard	0.696669559560665
205002501	Ultralow	1.13321529979878
205003501	Standard	0.777054508740742
205003501	Ultralow	1.18698825778572
205004501	Standard	0.723464542620691
205004501	Ultralow	1.30449212894236
205005501	Standard	0.571626305280546
205005501	Ultralow	1.26366451269302
205006501	Standard	0.518036339160495
205006501	Ultralow	1.18400087123089
205007501	Standard	0.616284610380589
205007501	Ultralow	1.10234563873221
205008501	Standard	0.526968000180503
205008501	Ultralow	1.06350961351942
205009501	Standard	0.509104678140486
205009501	Ultralow	1.00376188242282
205010501	Standard	0.705601220580674
205010501	Ultralow	0.993803927240059
205011501	Standard	0.714532881600683
205011501	Ultralow	0.919119263369313
205012501	Standard	0.616284610380589
205012501	Ultralow	0.956959493063824
205013501	Standard	0.616284610380589
205013501	Ultralow	0.955963697545547
205014501	Standard	0.437651389980418
205014501	Ultralow	0.861363123309269
205015501	Standard	0.133974915300128
205015501	Ultralow	0.783691072883694
205016501	Standard	0.133974915300128
205016501	Ultralow	0.818543916023375
205017501	Standard	0.276881491620264
205017501	Ultralow	0.913144490259653
205018501	Standard	0.276881491620264
205018501	Ultralow	0.918123467851036
205019501	Standard	0.419788067940401
205019501	Ultralow	0.984841767575569
205020501	Standard	0.535899661200512
205020501	Ultralow	0.97886699446591
205021501	Standard	0.750259525680717
205021501	Ultralow	1.09935825217738
205022501	Standard	0.794917830780759
205022501	Ultralow	0.91712767233276
205023501	Standard	0.84850779690081
205023501	Ultralow	0.921110854405866
205024501	Standard	0.652011254460623
205024501	Ultralow	0.894224375412398
205025501	Standard	0.473378034060452
205025501	Ultralow	0.937043582698292
205026501	Standard	0.232223186520222
205026501	Ultralow	0.828501871206141
205027501	Standard	0.116111593260111
205027501	Ultralow	0.913144490259653
205028501	Standard	0.250086508560239
205028501	Ultralow	0.878291647119972
205029501	Standard	0.392993084880375
205029501	Ultralow	0.883270624711355
205030501	Standard	0.473378034060452
205030501	Ultralow	0.9111528992231
205031501	Standard	0.678806237520648
205031501	Ultralow	0.888249602302738
205032501	Standard	0.7323962036407
205032501	Ultralow	0.812569142913715
205033501	Standard	0.759191186700725
205033501	Ultralow	0.782695277365417
205034501	Standard	0.759191186700725
205034501	Ultralow	0.692077885202245
205035501	Standard	0.678806237520648
205035501	Ultralow	0.665191406208777
205036501	Standard	0.482309695080461
205036501	Ultralow	0.677140952428096
205037501	Standard	0.357266440800341
205037501	Ultralow	0.712989591086054
205038501	Standard	0.151838237340145
205038501	Ultralow	0.774728913219204
205039501	Standard	0.0535899661200512
205039501	Ultralow	0.879287442638248
205040501	Standard	0.133974915300128
205040501	Ultralow	0.992808131721782
205041501	Standard	0.151838237340145
205041501	Ultralow	1.10234563873221
205042501	Standard	0.205428203460196
205042501	Ultralow	1.13620268635361
205043501	Standard	0.285813152640273
205043501	Ultralow	1.13122370876223
205044501	Standard	0.401924745900384
205044501	Ultralow	1.15313121016432
205045501	Standard	0.473378034060452
205045501	Ultralow	1.06350961351942
205046501	Standard	0.598421288340572
205046501	Ultralow	0.97886699446591
205047501	Standard	0.660942915480631
205047501	Ultralow	0.983845972057293
205048501	Standard	0.777054508740742
205048501	Ultralow	1.0515600673001
205049501	Standard	0.812781152820776
205049501	Ultralow	1.01371983760559
205050501	Standard	0.91102942404087
205050501	Ultralow	1.00575347345938
205051501	Standard	0.875302779960836
205051501	Ultralow	1.07048018214736
205052501	Standard	0.830644474860793
205052501	Ultralow	1.15014382360949
205053501	Standard	0.7323962036407
205053501	Ultralow	1.14217745946327
205054501	Standard	0.759191186700725
205054501	Ultralow	1.06052222696459
205055501	Standard	0.634147932420606
205055501	Ultralow	0.954967902027271
205056501	Standard	0.777054508740742
205056501	Ultralow	0.834476644315801
205057501	Standard	0.928892746080887
205057501	Ultralow	0.685107316574309
205058501	Standard	0.964619390160921
205058501	Ultralow	0.573578218527328
205059501	Standard	1.08073098342103
205059501	Ultralow	0.645275495843245
205060501	Standard	1.14325261056109
205060501	Ultralow	0.732905501451586
205061501	Standard	0.937824407100896
205061501	Ultralow	0.768754140109544
205062501	Standard	0.84850779690081
205062501	Ultralow	0.797632210139566
205063501	Standard	0.803849491800768
205063501	Ultralow	0.845430395016844
205064501	Standard	0.625216271400597
205064501	Ultralow	0.776720504255757
205065501	Standard	0.526968000180503
205065501	Ultralow	0.715976977640884
205066501	Standard	0.660942915480631
205066501	Ultralow	0.697056862793628
205067501	Standard	0.580557966300554
205067501	Ultralow	0.79066164151163
205068501	Standard	0.553762983240529
205068501	Ultralow	0.730913910415033
205069501	Standard	0.375129762840358
205069501	Ultralow	0.875304260565142
205070501	Standard	0.294744813660282
205070501	Ultralow	0.933060400625185
205071501	Standard	0.223291525500213
205071501	Ultralow	0.96094267513693
205072501	Standard	0.178633220400171
205072501	Ultralow	0.880283238156525
205073501	Standard	0.116111593260111
205073501	Ultralow	0.882274829193078
205074501	Standard	0.267949830600256
205074501	Ultralow	0.810577551877162
205075501	Standard	0.294744813660282
205075501	Ultralow	0.718964364195714
205076501	Standard	0.357266440800341
205076501	Ultralow	0.683115725537756
205077501	Standard	0.500173017120478
205077501	Ultralow	0.730913910415033
205078501	Standard	0.652011254460623
205078501	Ultralow	0.821531302578205
205079501	Standard	0.535899661200512
205079501	Ultralow	0.848417781571673
205080501	Standard	0.526968000180503
205080501	Ultralow	0.982850176539016
205081501	Standard	0.348334779780333
205081501	Ultralow	1.03263995245285
205082501	Standard	0.205428203460196
205082501	Ultralow	1.10334143425049
205083501	Standard	0.107179932240102
205083501	Ultralow	1.11628677598808
205084501	Standard	0.384061423860367
205084501	Ultralow	1.18499666674917
205085501	Standard	0.643079593440614
205085501	Ultralow	1.31046690205202
205086501	Standard	0.991414373220947
205086501	Ultralow	1.38216417936794
205087501	Standard	1.36654413606131
205087501	Ultralow	1.27163087683923
205088501	Standard	1.31295416994125
205088501	Ultralow	1.16508075638364
205089501	Standard	1.00927769526096
205089501	Ultralow	0.979862789984186
205090501	Standard	0.794917830780759
205090501	Ultralow	0.748838229744012
205091501	Standard	0.482309695080461
205091501	Ultralow	0.630338563069095
205092501	Standard	0.107179932240102
205092501	Ultralow	0.576565605082158
205093501	Standard	0.259018169580247
205093501	Ultralow	0.575569809563882
205094501	Standard	0.419788067940401
205094501	Ultralow	0.686103112092586
205095501	Standard	0.419788067940401
205095501	Ultralow	0.867337896418929
205096501	Standard	0.455514712020435
205096501	Ultralow	0.922106649924143
205097501	Standard	0.634147932420606
205097501	Ultralow	0.998782904831442
205098501	Standard	0.616284610380589
205098501	Ultralow	0.974883812392803
205099501	Standard	0.705601220580674
205099501	Ultralow	0.927085627515526
205100501	Standard	0.812781152820776
205100501	Ultralow	0.867337896418929
205101501	Standard	0.723464542620691
205101501	Ultralow	0.834476644315801
205102501	Standard	0.857439457920819
205102501	Ultralow	0.792653232548183
205103501	Standard	1.17897925464113
205103501	Ultralow	0.888249602302738
205104501	Standard	1.26829586484121
205104501	Ultralow	0.954967902027271
205105501	Standard	1.33081749198127
205105501	Ultralow	0.898207557485504
205106501	Standard	1.33081749198127
205106501	Ultralow	0.841447212943737
205107501	Standard	1.22363755974117
205107501	Ultralow	0.862358918827546
205108501	Standard	0.884234440980844
205108501	Ultralow	0.848417781571673
205109501	Standard	0.723464542620691
205109501	Ultralow	0.876300056083419
205110501	Standard	0.678806237520648
205110501	Ultralow	0.923102445442419
205111501	Standard	0.884234440980844
205111501	Ultralow	0.982850176539016
205112501	Standard	0.741327864660708
205112501	Ultralow	1.09736666114083
205113501	Standard	0.625216271400597
205113501	Ultralow	1.06550120455597
205114501	Standard	0.464446373040444
205114501	Ultralow	0.97886699446591
205115501	Standard	0.518036339160495
205115501	Ultralow	0.836468235352354
205116501	Standard	0.535899661200512
205116501	Ultralow	0.726930728341927
205117501	Standard	0.482309695080461
205117501	Ultralow	0.594489924411137
205118501	Standard	0.518036339160495
205118501	Ultralow	0.616397425813223
205119501	Standard	0.937824407100896
205119501	Ultralow	0.638304927215308
205120501	Standard	1.16111593260111
205120501	Ultralow	0.659216633099117
205121501	Standard	1.36654413606131
205121501	Ultralow	0.703031635903288
205122501	Standard	1.90244379726182
205122501	Ultralow	0.678136747946373
205123501	Standard	2.17932528888208
205123501	Ultralow	0.654237655507734
205124501	Standard	1.90244379726182
205124501	Ultralow	0.590506742338031
205125501	Standard	1.45586074626139
205125501	Ultralow	0.723943341787097
205126501	Standard	1.16111593260111
205126501	Ultralow	0.792653232548183
205127501	Standard	0.857439457920819
205127501	Ultralow	0.810577551877162
205128501	Standard	0.839576135880802
205128501	Ultralow	0.816552324986822
205129501	Standard	1.00034603424096
205129501	Ultralow	0.85240096364478
205139501	Standard	1.14325261056109
205139501	Ultralow	1.04359370315389
205140501	Standard	1.00927769526096
205140501	Ultralow	1.11728257150636
205141501	Standard	0.803849491800768
205141501	Ultralow	1.21287894126091
205142501	Standard	0.946756068120904
205142501	Ultralow	1.24275280680921
205143501	Standard	1.12538928852107
205143501	Ultralow	1.24275280680921
205144501	Standard	0.937824407100896
205144501	Ultralow	1.12524893565257
205145501	Standard	0.866371118940827
205145501	Ultralow	0.953972106508994
205146501	Standard	0.893166102000853
205146501	Ultralow	0.856384145717886
205147501	Standard	0.741327864660708
205147501	Ultralow	0.771741526664374
205148501	Standard	0.509104678140486
205148501	Ultralow	0.739876070079523
205149501	Standard	0.66987457650064
205149501	Ultralow	0.830493462242694
205150501	Standard	1.08966264444104
205150501	Ultralow	0.889245397821014
205151501	Standard	1.48265572932142
205151501	Ultralow	0.867337896418929
205152501	Standard	1.68808393278161
205152501	Ultralow	0.883270624711355
205153501	Standard	1.74167389890166
205153501	Ultralow	0.894224375412398
205154501	Standard	1.52731403442146
205154501	Ultralow	0.851405168126503
205155501	Standard	1.09859430546105
205155501	Ultralow	0.866342100900652
205156501	Standard	0.562694644260537
205156501	Ultralow	0.896215966448951
205157501	Standard	0.30367647468029
205157501	Ultralow	0.880283238156525
205158501	Standard	0.392993084880375
205158501	Ultralow	0.962934266173484
205159501	Standard	0.60735294936058
205159501	Ultralow	0.947997333399334
205160501	Standard	0.893166102000853
205160501	Ultralow	0.981854381020739
205161501	Standard	1.01820935628097
205161501	Ultralow	0.976875403429356
205162501	Standard	1.16111593260111
205162501	Ultralow	1.08641291043978
205163501	Standard	0.97355105118093
205163501	Ultralow	1.13022791324395
205164501	Standard	0.84850779690081
205164501	Ultralow	1.11628677598808
205165501	Standard	0.741327864660708
205165501	Ultralow	1.11728257150636
205166501	Standard	0.60735294936058
205166501	Ultralow	1.16806814293847
205167501	Standard	0.652011254460623
205167501	Ultralow	1.09238768354944
205168501	Standard	0.839576135880802
205168501	Ultralow	0.994799722758335
205169501	Standard	1.00927769526096
205169501	Ultralow	1.03064836141629
205170501	Standard	1.14325261056109
205170501	Ultralow	0.954967902027271
205171501	Standard	1.26829586484121
205171501	Ultralow	0.881279033674802
205172501	Standard	1.17004759362112
205172501	Ultralow	0.841447212943737
205173501	Standard	0.964619390160921
205173501	Ultralow	0.77871209529231
205174501	Standard	0.794917830780759
205174501	Ultralow	0.878291647119972
205175501	Standard	0.553762983240529
205175501	Ultralow	1.00774506449593
205176501	Standard	0.723464542620691
205176501	Ultralow	0.970900630319697
205177501	Standard	1.08073098342103
205177501	Ultralow	0.913144490259653
205178501	Standard	1.44692908524138
205178501	Ultralow	0.874308465046865
205179501	Standard	1.50945071238144
205179501	Ultralow	0.788670050475077
205180501	Standard	1.63449396666156
205180501	Ultralow	0.653241859989457
205181501	Standard	1.69701559380162
205181501	Ultralow	0.692077885202245
205182501	Standard	1.56304067850149
205182501	Ultralow	0.727926523860203
205183501	Standard	1.22363755974117
205183501	Ultralow	0.691082089683969
205184501	Standard	1.07179932240102
205184501	Ultralow	0.654237655507734
205185501	Standard	0.875302779960836
205185501	Ultralow	0.700044249348458
205186501	Standard	0.687737898540657
205186501	Ultralow	0.739876070079523
205187501	Standard	0.509104678140486
205187501	Ultralow	0.748838229744012
205188501	Standard	0.410856406920392
205188501	Ultralow	0.766762549072991
205189501	Standard	0.509104678140486
205189501	Ultralow	0.702035840385011
205190501	Standard	0.553762983240529
205190501	Ultralow	0.639300722733585
205191501	Standard	0.384061423860367
205191501	Ultralow	0.613410039258393
205192501	Standard	0.232223186520222
205192501	Ultralow	0.727926523860203
205193501	Standard	0.419788067940401
205193501	Ultralow	0.814560733950269
205194501	Standard	0.54483132222052
205194501	Ultralow	0.847421986053397
205195501	Standard	0.518036339160495
205195501	Ultralow	0.833480848797524
205196501	Standard	0.839576135880802
205196501	Ultralow	0.847421986053397
205197501	Standard	1.09859430546105
205197501	Ultralow	0.777716299774034
205198501	Standard	0.928892746080887
205198501	Ultralow	0.782695277365417
205199501	Standard	0.7323962036407
205199501	Ultralow	0.827506075687865
205200501	Standard	0.830644474860793
205200501	Ultralow	0.860367327790993
205201501	Standard	0.696669559560665
205201501	Ultralow	0.826510280169588
205202501	Standard	0.455514712020435
205202501	Ultralow	0.706019022458118
205203501	Standard	0.491241356100469
205203501	Ultralow	0.572582423009052
205204501	Standard	0.687737898540657
205204501	Ultralow	0.503872532247966
205205501	Standard	0.928892746080887
205205501	Ultralow	0.535737988832817
205206501	Standard	1.09859430546105
205206501	Ultralow	0.520801056058668
205207501	Standard	1.36654413606131
205207501	Ultralow	0.558641285753179
205208501	Standard	1.50945071238144
205208501	Ultralow	0.61141844822184
205209501	Standard	1.56304067850149
205209501	Ultralow	0.647267086879798
205210501	Standard	1.39333911912133
205210501	Ultralow	0.573578218527328
205211501	Standard	1.21470589872116
205211501	Ultralow	0.517813669503838
205212501	Standard	0.964619390160921
205212501	Ultralow	0.47897764429105
205213501	Standard	0.741327864660708
205213501	Ultralow	0.450099574261029
205214501	Standard	0.464446373040444
205214501	Ultralow	0.421221504231007
205215501	Standard	0.553762983240529
205215501	Ultralow	0.476986053254497
205216501	Standard	0.446583051000427
205216501	Ultralow	0.600464697520797
205217501	Standard	0.446583051000427
205217501	Ultralow	0.703031635903288
205218501	Standard	0.562694644260537
205218501	Ultralow	0.764770958036438
205219501	Standard	0.562694644260537
205219501	Ultralow	0.785682663920247
205220501	Standard	0.30367647468029
205220501	Ultralow	0.758796184926778
205221501	Standard	0.214359864480205
205221501	Ultralow	0.621376403404606
205222501	Standard	0.116111593260111
205222501	Ultralow	0.531754806759711
205223501	Standard	0.205428203460196
205223501	Ultralow	0.508851509839349
205224501	Standard	0.205428203460196
205224501	Ultralow	0.530759011241434
205225501	Standard	0.205428203460196
205225501	Ultralow	0.566607649899392
205226501	Standard	0.205428203460196
205226501	Ultralow	0.573578218527328
205227501	Standard	0.205428203460196
205227501	Ultralow	0.668178792763607
205228501	Standard	0.0357266440800341
205228501	Ultralow	0.72294754626882
205229501	Standard	0.133974915300128
205229501	Ultralow	0.789665845993353
205230501	Standard	0.312608135700299
205230501	Ultralow	0.79066164151163
205231501	Standard	0.36619810182035
205231501	Ultralow	0.842443008462014
205232501	Standard	0.652011254460623
205232501	Ultralow	0.777716299774034
205233501	Standard	0.946756068120904
205233501	Ultralow	0.724939137305374
205234501	Standard	1.02714101730098
205234501	Ultralow	0.643283904806691
205235501	Standard	1.02714101730098
205235501	Ultralow	0.60843106166701
205236501	Standard	1.1521842715811
205236501	Ultralow	0.596481515447691
205237501	Standard	1.045004339341
205237501	Ultralow	0.604447879593903
205238501	Standard	0.830644474860793
205238501	Ultralow	0.613410039258393
205239501	Standard	0.652011254460623
205239501	Ultralow	0.660212428617394
205240501	Standard	0.473378034060452
205240501	Ultralow	0.717968568677437
205241501	Standard	0.294744813660282
205241501	Ultralow	0.758796184926778
205242501	Standard	0.250086508560239
205242501	Ultralow	0.789665845993353
205243501	Standard	0.482309695080461
205243501	Ultralow	0.819539711541652
205244501	Standard	0.643079593440614
205244501	Ultralow	0.755808798371948
205245501	Standard	0.991414373220947
205245501	Ultralow	0.688094703129139
205246501	Standard	1.17004759362112
205246501	Ultralow	0.684111521056032
205247501	Standard	1.6702206107416
205247501	Ultralow	0.749834025262289
205248501	Standard	1.90244379726182
205248501	Ultralow	0.799623801176119
205249501	Standard	1.91137545828183
205249501	Ultralow	0.913144490259653
205250501	Standard	1.84885383114177
205250501	Ultralow	0.993803927240059
205251501	Standard	1.92030711930183
205251501	Ultralow	0.965921652728314
205252501	Standard	1.49158739034142
205252501	Ultralow	0.919119263369313
205253501	Standard	1.14325261056109
205253501	Ultralow	0.898207557485504
205254501	Standard	1.23256922076118
205254501	Ultralow	0.881279033674802
205255501	Standard	1.37547579708131
205255501	Ultralow	0.798628005657843
205256501	Standard	1.44692908524138
205256501	Ultralow	0.799623801176119
205257501	Standard	1.86671715318178
205257501	Ultralow	0.806594369804056
205258501	Standard	2.10787200072201
205258501	Ultralow	0.820535507059928
205259501	Standard	1.84885383114177
205259501	Ultralow	0.786678459438523
205260501	Standard	1.70594725482163
205260501	Ultralow	0.783691072883694
205261501	Standard	1.65235728870158
205261501	Ultralow	0.750829820780565
205262501	Standard	1.17004759362112
205262501	Ultralow	0.716972773159161
205263501	Standard	0.741327864660708
205263501	Ultralow	0.685107316574309
205264501	Standard	0.946756068120904
205264501	Ultralow	0.622372198922882
205265501	Standard	0.84850779690081
205265501	Ultralow	0.597477310965967
205266501	Standard	0.884234440980844
205266501	Ultralow	0.587519355783201
205267501	Standard	1.06286766138102
205267501	Ultralow	0.538725375387647
205268501	Standard	1.24150088178119
205268501	Ultralow	0.489931394992093
205269501	Standard	1.17004759362112
205269501	Ultralow	0.445120596669645
205270501	Standard	1.06286766138102
205270501	Ultralow	0.54370435297903
205271501	Standard	0.884234440980844
205271501	Ultralow	0.583536173710095
205272501	Standard	0.60735294936058
205272501	Ultralow	0.704027431421565
205273501	Standard	0.812781152820776
205273501	Ultralow	0.733901296969863
205274501	Standard	0.97355105118093
205274501	Ultralow	0.811573347395439
205275501	Standard	1.1521842715811
205275501	Ultralow	0.718964364195714
205276501	Standard	1.19684257668114
205276501	Ultralow	0.715976977640884
205277501	Standard	1.29509084790124
205277501	Ultralow	0.689090498647415
205278501	Standard	0.875302779960836
205278501	Ultralow	0.690086294165692
205279501	Standard	0.625216271400597
205279501	Ultralow	0.637309131697032
205280501	Standard	0.375129762840358
205280501	Ultralow	0.677140952428096
205281501	Standard	0.312608135700299
205281501	Ultralow	0.694069476238798
205282501	Standard	0.250086508560239
205282501	Ultralow	0.659216633099117
205283501	Standard	0.91102942404087
205283501	Ultralow	0.71996015971399
205284501	Standard	1.19684257668114
205284501	Ultralow	0.809581756358886
205285501	Standard	1.19684257668114
205285501	Ultralow	0.814560733950269
205286501	Standard	1.08073098342103
205286501	Ultralow	0.827506075687865
205287501	Standard	1.02714101730098
205287501	Ultralow	0.868333691937206
205288501	Standard	0.589489627320563
205288501	Ultralow	0.823522893614758
205289501	Standard	0.384061423860367
205289501	Ultralow	0.823522893614758
205290501	Standard	0.473378034060452
205290501	Ultralow	0.934056196143462
205291501	Standard	0.714532881600683
205291501	Ultralow	0.883270624711355
205292501	Standard	0.875302779960836
205292501	Ultralow	0.84941357708995
205293501	Standard	0.830644474860793
205293501	Ultralow	0.828501871206141
205294501	Standard	0.884234440980844
205294501	Ultralow	0.825514484651311
205295501	Standard	0.97355105118093
205295501	Ultralow	0.760787775963331
205296501	Standard	1.13432094954108
205296501	Ultralow	0.817548120505099
205297501	Standard	1.36654413606131
205297501	Ultralow	0.824518689133035
205298501	Standard	1.36654413606131
205298501	Ultralow	0.854392554681333
205299501	Standard	1.43799742422137
205299501	Ultralow	0.853396759163056
205300501	Standard	1.50051905136143
205300501	Ultralow	0.865346305382376
205301501	Standard	1.25043254280119
205301501	Ultralow	0.85538835019961
205302501	Standard	1.11645762750107
205302501	Ultralow	0.898207557485504
205303501	Standard	1.045004339341
205303501	Ultralow	0.815556529468545
205304501	Standard	0.785986169760751
205304501	Ultralow	0.821531302578205
205305501	Standard	0.839576135880802
205305501	Ultralow	0.84642619053512
205306501	Standard	0.875302779960836
205306501	Ultralow	0.845430395016844
205307501	Standard	0.7323962036407
205307501	Ultralow	0.754813002853672
205308501	Standard	0.759191186700725
205308501	Ultralow	0.788670050475077
205309501	Standard	0.893166102000853
205309501	Ultralow	0.723943341787097
205310501	Standard	0.598421288340572
205310501	Ultralow	0.60245628855735
205311501	Standard	0.500173017120478
205311501	Ultralow	0.610422652703563
205312501	Standard	0.785986169760751
205312501	Ultralow	0.686103112092586
205313501	Standard	0.652011254460623
205313501	Ultralow	0.671166179318436
205314501	Standard	0.589489627320563
205314501	Ultralow	0.712989591086054
205315501	Standard	0.7323962036407
205315501	Ultralow	1.10732461632359
205316501	Standard	0.821712813840785
205316501	Ultralow	1.49269748189664
205317501	Standard	0.803849491800768
205317501	Ultralow	1.71973886006371
205318501	Standard	1.33974915300128
205318501	Ultralow	2.06030092731431
205319501	Standard	1.58090400054151
205319501	Ultralow	2.40683776767457
205320501	Standard	1.79526386502171
205320501	Ultralow	2.3500774231328
205321501	Standard	2.17039362786207
205321501	Ultralow	2.04138081246705
205322501	Standard	2.14359864480205
205322501	Ultralow	1.77849079564203
205323501	Standard	1.97389708542189
205323501	Ultralow	1.45884043427524
205324501	Standard	1.80419552604172
205324501	Ultralow	1.11329938943325
205325501	Standard	1.44692908524138
205325501	Ultralow	0.858375736754439
205326501	Standard	0.91102942404087
205326501	Ultralow	0.764770958036438
205327501	Standard	0.66987457650064
205327501	Ultralow	0.800619596694396
205328501	Standard	0.401924745900384
205328501	Ultralow	0.766762549072991
205329501	Standard	0.580557966300554
205329501	Ultralow	0.77871209529231
205330501	Standard	0.937824407100896
205330501	Ultralow	0.783691072883694
205331501	Standard	1.08073098342103
205331501	Ultralow	0.836468235352354
205332501	Standard	0.946756068120904
205332501	Ultralow	0.84343880398029
205333501	Standard	0.955687729140913
205333501	Ultralow	1.04956847626355
205334501	Standard	0.893166102000853
205334501	Ultralow	1.03861472556251
205335501	Standard	0.812781152820776
205335501	Ultralow	1.13520689083534
205336501	Standard	0.84850779690081
205336501	Ultralow	1.26764769476613
205337501	Standard	0.955687729140913
205337501	Ultralow	1.26764769476613
205338501	Standard	0.991414373220947
205338501	Ultralow	1.1710555294933
205339501	Standard	1.24150088178119
205339501	Ultralow	1.18897984882227
205340501	Standard	1.22363755974117
205340501	Ultralow	1.09338347906772
205341501	Standard	1.09859430546105
205341501	Ultralow	0.893228579894121
205342501	Standard	1.06286766138102
205342501	Ultralow	0.877295851601695
205343501	Standard	1.08966264444104
205343501	Ultralow	0.819539711541652
205344501	Standard	1.08073098342103
205344501	Ultralow	0.89920335300378
205345501	Standard	1.3576124750413
205345501	Ultralow	0.944014151326228
205346501	Standard	1.44692908524138
205346501	Ultralow	0.988824949648676
205347501	Standard	1.56304067850149
205347501	Ultralow	1.0047576779411
205348501	Standard	1.41120244116135
205348501	Ultralow	1.0346315434894
205349501	Standard	0.928892746080887
205349501	Ultralow	0.989820745166952
205350501	Standard	0.54483132222052
205350501	Ultralow	0.916131876814483
205351501	Standard	0.392993084880375
205351501	Ultralow	0.907169717149993
205352501	Standard	0.482309695080461
205352501	Ultralow	0.958951084100377
205353501	Standard	0.750259525680717
205353501	Ultralow	0.990816540685229
205354501	Standard	1.17004759362112
205354501	Ultralow	0.999778700349718
205355501	Standard	1.19684257668114
205355501	Ultralow	0.992808131721782
205356501	Standard	1.22363755974117
205356501	Ultralow	0.949988924435888
205357501	Standard	1.00927769526096
205357501	Ultralow	0.7876742549568
205358501	Standard	0.741327864660708
205358501	Ultralow	0.694069476238798
205359501	Standard	0.312608135700299
205359501	Ultralow	0.557645490234903
205360501	Standard	0.294744813660282
205360501	Ultralow	0.499889350174859
205361501	Standard	0.36619810182035
205361501	Ultralow	0.507855714321072
205362501	Standard	0.348334779780333
205362501	Ultralow	0.656229246544287
205363501	Standard	0.428719728960409
205363501	Ultralow	0.738880274561246
205364501	Standard	0.562694644260537
205364501	Ultralow	0.732905501451586
205365501	Standard	0.580557966300554
205365501	Ultralow	0.810577551877162
205366501	Standard	0.598421288340572
205366501	Ultralow	0.842443008462014
205367501	Standard	0.571626305280546
205367501	Ultralow	0.827506075687865
205368501	Standard	0.526968000180503
205368501	Ultralow	0.874308465046865
205369501	Standard	0.473378034060452
205369501	Ultralow	1.00874086001421
205370501	Standard	0.482309695080461
205370501	Ultralow	0.986833358612122
205371501	Standard	0.509104678140486
205371501	Ultralow	1.04160211211734
205372501	Standard	0.7323962036407
205372501	Ultralow	0.994799722758335
205373501	Standard	0.741327864660708
205373501	Ultralow	0.827506075687865
205374501	Standard	0.616284610380589
205374501	Ultralow	0.72593493282365
205375501	Standard	0.562694644260537
205375501	Ultralow	0.766762549072991
205376501	Standard	0.455514712020435
205376501	Ultralow	0.798628005657843
205377501	Standard	0.357266440800341
205377501	Ultralow	0.880283238156525
205378501	Standard	0.36619810182035
205378501	Ultralow	0.986833358612122
205379501	Standard	0.392993084880375
205379501	Ultralow	1.03164415693457
205380501	Standard	0.339403118760324
205380501	Ultralow	1.00874086001421
205381501	Standard	0.330471457740316
205381501	Ultralow	0.880283238156525
205382501	Standard	0.571626305280546
205382501	Ultralow	1.0216862017518
205383501	Standard	0.84850779690081
205383501	Ultralow	1.22980746507162
205384501	Standard	0.97355105118093
205384501	Ultralow	1.3881389524776
205385501	Standard	0.982482712200938
205385501	Ultralow	1.38913474799587
205386501	Standard	1.13432094954108
205386501	Ultralow	1.48273952671388
205387501	Standard	0.955687729140913
205387501	Ultralow	1.29353837824132
205388501	Standard	0.598421288340572
205388501	Ultralow	1.0645054090377
205389501	Standard	0.473378034060452
205389501	Ultralow	0.854392554681333
205390501	Standard	0.384061423860367
205390501	Ultralow	0.768754140109544
205391501	Standard	0.223291525500213
205391501	Ultralow	0.699048453830182
205392501	Standard	0.151838237340145
205392501	Ultralow	0.643283904806691
205393501	Standard	0.232223186520222
205393501	Ultralow	0.620380607886329
205394501	Standard	0.634147932420606
205394501	Ultralow	0.617393221331499
205395501	Standard	0.84850779690081
205395501	Ultralow	0.694069476238798
205396501	Standard	0.91102942404087
205396501	Ultralow	0.713985386604331
205397501	Standard	1.02714101730098
205397501	Ultralow	0.714981182122607
205398501	Standard	1.08073098342103
205398501	Ultralow	0.721951750750544
205399501	Standard	0.884234440980844
205399501	Ultralow	0.841447212943737
205400501	Standard	1.09859430546105
205400501	Ultralow	0.918123467851036
205401501	Standard	1.18791091566113
205401501	Ultralow	0.980858585502463
205402501	Standard	1.22363755974117
205402501	Ultralow	1.0346315434894
205403501	Standard	1.14325261056109
205403501	Ultralow	0.984841767575569
205404501	Standard	1.13432094954108
205404501	Ultralow	0.831489257760971
205405501	Standard	0.750259525680717
205405501	Ultralow	0.807590165322332
205406501	Standard	0.580557966300554
205406501	Ultralow	0.806594369804056
205407501	Standard	0.392993084880375
205407501	Ultralow	0.79364902806646
205408501	Standard	0.348334779780333
205408501	Ultralow	0.84941357708995
205409501	Standard	0.116111593260111
205409501	Ultralow	0.989820745166952
205410501	Standard	0.267949830600256
205410501	Ultralow	0.97289222135625
205411501	Standard	0.437651389980418
205411501	Ultralow	0.894224375412398
205412501	Standard	0.392993084880375
205412501	Ultralow	0.91712767233276
205677501	Standard	0.768122847720734
205677501	Ultralow	0.980858585502463
205678501	Standard	0.794917830780759
205678501	Ultralow	1.09139188803117
205679501	Standard	0.696669559560665
205679501	Ultralow	1.10832041184187
205680501	Standard	0.66987457650064
205680501	Ultralow	0.933060400625185
205681501	Standard	0.759191186700725
205681501	Ultralow	0.861363123309269
205682501	Standard	0.750259525680717
205682501	Ultralow	0.877295851601695
205683501	Standard	0.750259525680717
205683501	Ultralow	0.754813002853672
205684501	Standard	0.893166102000853
205684501	Ultralow	0.714981182122607
205685501	Standard	0.803849491800768
205685501	Ultralow	0.829497666724418
205686501	Standard	0.660942915480631
205686501	Ultralow	0.869329487455482
205687501	Standard	0.518036339160495
205687501	Ultralow	0.850409372608226
205688501	Standard	0.616284610380589
205688501	Ultralow	0.834476644315801
205689501	Standard	0.643079593440614
205689501	Ultralow	0.839455621907184
205690501	Standard	0.723464542620691
205690501	Ultralow	0.820535507059928
205691501	Standard	0.687737898540657
205691501	Ultralow	0.795640619103013
205692501	Standard	0.652011254460623
205692501	Ultralow	0.815556529468545
205693501	Standard	0.446583051000427
205693501	Ultralow	0.956959493063824
205694501	Standard	0.392993084880375
205694501	Ultralow	1.0645054090377
205695501	Standard	0.357266440800341
205695501	Ultralow	1.05952643144632
205696501	Standard	0.660942915480631
205696501	Ultralow	1.1581101877557
205697501	Standard	0.875302779960836
205697501	Ultralow	1.18400087123089
205698501	Standard	0.803849491800768
205698501	Ultralow	1.08740870595806
205699501	Standard	0.750259525680717
205699501	Ultralow	0.990816540685229
205700501	Standard	0.794917830780759
205700501	Ultralow	0.967913243764867
205701501	Standard	0.964619390160921
205701501	Ultralow	0.903186535076887
205702501	Standard	1.02714101730098
205702501	Ultralow	0.85240096364478
205703501	Standard	1.36654413606131
205703501	Ultralow	0.897211761967227
205704501	Standard	1.44692908524138
205704501	Ultralow	1.04359370315389
205705501	Standard	1.41120244116135
205705501	Ultralow	1.15512280120087
205706501	Standard	1.17897925464113
205706501	Ultralow	1.15512280120087
205707501	Standard	1.19684257668114
205707501	Ultralow	1.21287894126091
205708501	Standard	0.928892746080887
205708501	Ultralow	1.16906393845674
205709501	Standard	1.08073098342103
205709501	Ultralow	1.08242972836668
205710501	Standard	1.60769898360154
205710501	Ultralow	1.01172824656904
205711501	Standard	2.03641871256194
205711501	Ultralow	1.047576885227
205712501	Standard	1.82205884808174
205712501	Ultralow	1.09338347906772
205713501	Standard	1.84885383114177
205713501	Ultralow	1.08242972836668
205714501	Standard	1.83992217012176
205714501	Ultralow	1.08242972836668
205715501	Standard	1.31295416994125
205715501	Ultralow	1.10234563873221
205716501	Standard	1.14325261056109
205716501	Ultralow	1.047576885227
205717501	Standard	1.50945071238144
205717501	Ultralow	0.871321078492035
205718501	Standard	1.86671715318178
205718501	Ultralow	0.885262215747908
205719501	Standard	1.73274223788165
205719501	Ultralow	0.85240096364478
205720501	Standard	2.06321369562197
205720501	Ultralow	0.736888683524693
205721501	Standard	1.92030711930183
205721501	Ultralow	0.706019022458118
205722501	Standard	1.79526386502171
205722501	Ultralow	0.775724708737481
205723501	Standard	1.69701559380162
205723501	Ultralow	0.762779366999885
205724501	Standard	1.87564881420179
205724501	Ultralow	0.791657437029907
205725501	Standard	1.66128894972159
205725501	Ultralow	0.867337896418929
205726501	Standard	1.32188583096126
205726501	Ultralow	0.90219073955861
205727501	Standard	1.00927769526096
205727501	Ultralow	0.84045141742546
205728501	Standard	0.696669559560665
205728501	Ultralow	0.752821411817119
205729501	Standard	0.339403118760324
205729501	Ultralow	0.730913910415033
205730501	Standard	0.142906576320136
205730501	Ultralow	0.701040044866735
205731501	Standard	0.384061423860367
205731501	Ultralow	0.653241859989457
205732501	Standard	0.777054508740742
205732501	Ultralow	0.694069476238798
205733501	Standard	1.09859430546105
205733501	Ultralow	0.740871865597799
205734501	Standard	1.81312718706173
205734501	Ultralow	0.691082089683969
205735501	Standard	2.4115484754023
205735501	Ultralow	0.643283904806691
205736501	Standard	2.26864189908217
205736501	Ultralow	0.606439470630457
205737501	Standard	1.86671715318178
205737501	Ultralow	0.587519355783201
205738501	Standard	1.51838237340145
205738501	Ultralow	0.597477310965967
205739501	Standard	0.937824407100896
205739501	Ultralow	0.560632876789733
205740501	Standard	0.267949830600256
205740501	Ultralow	0.559637081271456
205741501	Standard	0.142906576320136
205741501	Ultralow	0.603452084075627
205742501	Standard	0.214359864480205
205742501	Ultralow	0.589510946819754
205743501	Standard	0.285813152640273
205743501	Ultralow	0.561628672308009
205744501	Standard	0.473378034060452
205744501	Ultralow	0.594489924411137
205745501	Standard	0.714532881600683
205745501	Ultralow	0.626355380995989
205746501	Standard	0.714532881600683
205746501	Ultralow	0.694069476238798
205747501	Standard	0.705601220580674
205747501	Ultralow	0.732905501451586
205748501	Standard	0.616284610380589
205748501	Ultralow	0.689090498647415
205749501	Standard	0.446583051000427
205749501	Ultralow	0.697056862793628
205750501	Standard	0.410856406920392
205750501	Ultralow	0.701040044866735
205751501	Standard	0.750259525680717
205751501	Ultralow	0.55565389919835
205752501	Standard	0.687737898540657
205752501	Ultralow	0.556649694716626
205753501	Standard	0.687737898540657
205753501	Ultralow	0.640296518251861
205754501	Standard	0.54483132222052
205754501	Ultralow	0.637309131697032
205755501	Standard	0.705601220580674
205755501	Ultralow	0.589510946819754
205756501	Standard	0.839576135880802
205756501	Ultralow	0.630338563069095
205757501	Standard	1.01820935628097
205757501	Ultralow	0.550674921606966
205758501	Standard	1.08966264444104
205758501	Ultralow	0.531754806759711
205759501	Standard	1.08966264444104
205759501	Ultralow	0.622372198922882
205760501	Standard	0.902097763020862
205760501	Ultralow	0.649258677916351
205761501	Standard	0.687737898540657
205761501	Ultralow	0.648262882398074
205762501	Standard	0.660942915480631
205762501	Ultralow	0.717968568677437
205763501	Standard	0.741327864660708
205763501	Ultralow	0.646271291361521
205764501	Standard	0.928892746080887
205764501	Ultralow	0.604447879593903
205765501	Standard	1.00034603424096
205765501	Ultralow	0.641292313770138
205766501	Standard	1.23256922076118
205766501	Ultralow	0.671166179318436
205767501	Standard	1.6791522717616
205767501	Ultralow	0.630338563069095
205768501	Standard	1.7774005429817
205768501	Ultralow	0.72593493282365
205769501	Standard	1.58983566156152
205769501	Ultralow	0.750829820780565
205770501	Standard	1.33974915300128
205770501	Ultralow	0.727926523860203
205771501	Standard	0.84850779690081
205771501	Ultralow	0.718964364195714
205772501	Standard	0.24115484754023
205772501	Ultralow	0.805598574285779
205773501	Standard	0.116111593260111
205773501	Ultralow	0.809581756358886
205774501	Standard	0.125043254280119
205774501	Ultralow	0.749834025262289
205775501	Standard	0.125043254280119
205775501	Ultralow	0.747842434225735
205776501	Standard	0.205428203460196
205776501	Ultralow	0.830493462242694
205777501	Standard	0.259018169580247
205777501	Ultralow	0.79663641462129
205778501	Standard	0.142906576320136
205778501	Ultralow	0.795640619103013
205779501	Standard	0.24115484754023
205779501	Ultralow	0.806594369804056
205780501	Standard	0.267949830600256
205780501	Ultralow	0.769749935627821
205781501	Standard	0.187564881420179
205781501	Ultralow	0.662204019653947
205782501	Standard	0.250086508560239
205782501	Ultralow	0.654237655507734
205783501	Standard	0.60735294936058
205783501	Ultralow	0.646271291361521
205784501	Standard	0.723464542620691
205784501	Ultralow	0.554658103680073
205785501	Standard	0.875302779960836
205785501	Ultralow	0.483956621882433
205786501	Standard	1.05393600036101
205786501	Ultralow	0.411263549048241
205787501	Standard	1.05393600036101
205787501	Ultralow	0.29674706444643
205788501	Standard	0.812781152820776
205788501	Ultralow	0.268864789934685
205789501	Standard	0.589489627320563
205789501	Ultralow	0.372427523835453
205790501	Standard	0.491241356100469
205790501	Ultralow	0.557645490234903
205791501	Standard	0.66987457650064
205791501	Ultralow	0.730913910415033
205792501	Standard	0.91102942404087
205792501	Ultralow	0.851405168126503
205793501	Standard	0.812781152820776
205793501	Ultralow	0.844434599498567
205794501	Standard	0.84850779690081
205794501	Ultralow	0.968909039283143
205795501	Standard	0.768122847720734
205795501	Ultralow	0.944014151326228
205796501	Standard	0.473378034060452
205796501	Ultralow	0.851405168126503
205797501	Standard	0.294744813660282
205797501	Ultralow	0.79066164151163
205798501	Standard	0.446583051000427
205798501	Ultralow	0.786678459438523
205799501	Standard	0.580557966300554
205799501	Ultralow	0.646271291361521
205800501	Standard	0.687737898540657
205800501	Ultralow	0.60245628855735
205801501	Standard	0.803849491800768
205801501	Ultralow	0.620380607886329
205802501	Standard	0.84850779690081
205802501	Ultralow	0.639300722733585
205803501	Standard	0.812781152820776
205803501	Ultralow	0.710998000049501
205804501	Standard	0.839576135880802
205804501	Ultralow	0.782695277365417
205805501	Standard	0.866371118940827
205805501	Ultralow	0.814560733950269
205806501	Standard	0.884234440980844
205806501	Ultralow	0.876300056083419
205807501	Standard	1.08073098342103
205807501	Ultralow	0.943018355807952
205808501	Standard	0.982482712200938
205808501	Ultralow	0.90816551266827
205809501	Standard	0.91102942404087
205809501	Ultralow	0.891236988857568
205810501	Standard	1.11645762750107
205810501	Ultralow	0.926089831997249
205811501	Standard	1.05393600036101
205811501	Ultralow	0.927085627515526
205812501	Standard	0.893166102000853
205812501	Ultralow	0.9111528992231
205813501	Standard	0.919961085060879
205813501	Ultralow	0.889245397821014
205814501	Standard	0.955687729140913
205814501	Ultralow	0.884266420229631
205815501	Standard	1.10752596648106
205815501	Ultralow	0.934056196143462
205816501	Standard	1.27722752586122
205816501	Ultralow	0.96094267513693
205817501	Standard	1.22363755974117
205817501	Ultralow	1.00874086001421
205818501	Standard	1.43799742422137
205818501	Ultralow	1.05255586281838
205819501	Standard	1.45586074626139
205819501	Ultralow	0.935051991661739
205820501	Standard	0.982482712200938
205820501	Ultralow	0.853396759163056
205821501	Standard	0.821712813840785
205821501	Ultralow	0.829497666724418
205822501	Standard	0.803849491800768
205822501	Ultralow	0.838459826388907
205823501	Standard	0.535899661200512
205823501	Ultralow	0.924098240960696
205824501	Standard	0.589489627320563
205824501	Ultralow	1.05056427178183
205825501	Standard	0.91102942404087
205825501	Ultralow	1.05653904489149
205826501	Standard	1.13432094954108
205826501	Ultralow	1.03961052108078
205827501	Standard	0.964619390160921
205827501	Ultralow	0.933060400625185
205828501	Standard	1.08966264444104
205828501	Ultralow	0.770745731146098
205829501	Standard	1.06286766138102
205829501	Ultralow	0.697056862793628
205830501	Standard	0.893166102000853
205830501	Ultralow	0.758796184926778
205831501	Standard	0.660942915480631
205831501	Ultralow	0.818543916023375
205832501	Standard	1.01820935628097
205832501	Ultralow	0.838459826388907
205833501	Standard	1.22363755974117
205833501	Ultralow	0.903186535076887
205834501	Standard	1.54517735646148
205834501	Ultralow	0.929077218552079
205835501	Standard	1.92030711930183
205835501	Ultralow	0.84642619053512
205836501	Standard	2.08107701766199
205836501	Ultralow	0.762779366999885
205837501	Standard	2.25971023806216
205837501	Ultralow	0.801615392212673
205838501	Standard	2.32223186520222
205838501	Ultralow	0.806594369804056
205839501	Standard	1.86671715318178
205839501	Ultralow	0.808585960840609
205840501	Standard	1.32188583096126
205840501	Ultralow	0.785682663920247
205841501	Standard	1.14325261056109
205841501	Ultralow	0.773733117700927
205842501	Standard	0.785986169760751
205842501	Ultralow	0.714981182122607
205843501	Standard	0.464446373040444
205843501	Ultralow	0.67614515690982
205844501	Standard	0.812781152820776
205844501	Ultralow	0.699048453830182
205845501	Standard	1.20577423770115
205845501	Ultralow	0.713985386604331
205846501	Standard	1.34868081402129
205846501	Ultralow	0.73788447904297
205847501	Standard	1.17004759362112
205847501	Ultralow	0.760787775963331
205848501	Standard	1.49158739034142
205848501	Ultralow	0.774728913219204
205849501	Standard	1.23256922076118
205849501	Ultralow	0.710002204531224
205850501	Standard	0.982482712200938
205850501	Ultralow	0.736888683524693
205851501	Standard	0.964619390160921
205851501	Ultralow	0.73489709248814
205852501	Standard	1.01820935628097
205852501	Ultralow	0.713985386604331
205853501	Standard	0.652011254460623
205853501	Ultralow	0.756804593890225
205854501	Standard	0.500173017120478
205854501	Ultralow	0.84642619053512
205855501	Standard	0.437651389980418
205855501	Ultralow	0.867337896418929
205856501	Standard	0.36619810182035
205856501	Ultralow	0.973888016874526
205857501	Standard	0.643079593440614
205857501	Ultralow	1.02069040623353
205858501	Standard	0.723464542620691
205858501	Ultralow	0.998782904831442
205859501	Standard	0.884234440980844
205859501	Ultralow	0.944014151326228
205860501	Standard	0.991414373220947
205860501	Ultralow	0.873312669528589
205861501	Standard	0.830644474860793
205861501	Ultralow	0.695065271757075
205862501	Standard	0.60735294936058
205862501	Ultralow	0.640296518251861
205863501	Standard	0.66987457650064
205863501	Ultralow	0.616397425813223
205864501	Standard	0.660942915480631
205864501	Ultralow	0.621376403404606
205865501	Standard	0.777054508740742
205865501	Ultralow	0.678136747946373
205866501	Standard	0.928892746080887
205866501	Ultralow	0.785682663920247
205867501	Standard	1.05393600036101
205867501	Ultralow	0.820535507059928
205868501	Standard	1.10752596648106
205868501	Ultralow	0.825514484651311
205869501	Standard	1.00034603424096
205869501	Ultralow	0.85538835019961
205870501	Standard	0.875302779960836
205870501	Ultralow	0.868333691937206
205871501	Standard	0.794917830780759
205871501	Ultralow	0.811573347395439
205872501	Standard	0.893166102000853
205872501	Ultralow	0.84941357708995
205873501	Standard	1.06286766138102
205873501	Ultralow	0.896215966448951
205874501	Standard	1.3576124750413
205874501	Ultralow	0.84941357708995
205875501	Standard	1.31295416994125
205875501	Ultralow	0.789665845993353
205876501	Standard	1.39333911912133
205876501	Ultralow	0.797632210139566
205877501	Standard	1.48265572932142
205877501	Ultralow	0.839455621907184
205878501	Standard	1.20577423770115
205878501	Ultralow	0.798628005657843
205879501	Standard	0.84850779690081
205879501	Ultralow	0.808585960840609
205880501	Standard	0.7323962036407
205880501	Ultralow	0.949988924435888
205881501	Standard	0.571626305280546
205881501	Ultralow	1.00674926897765
205882501	Standard	0.553762983240529
205882501	Ultralow	0.980858585502463
205883501	Standard	0.777054508740742
205883501	Ultralow	0.958951084100377
205884501	Standard	1.1521842715811
205884501	Ultralow	1.01371983760559
205885501	Standard	1.6702206107416
205885501	Ultralow	1.02566938382491
205886501	Standard	1.87564881420179
205886501	Ultralow	1.01471563312387
205887501	Standard	1.56304067850149
205887501	Ultralow	0.939035173734845
205888501	Standard	1.33081749198127
205888501	Ultralow	0.988824949648676
205889501	Standard	1.08966264444104
205889501	Ultralow	0.948993128917611
205890501	Standard	0.589489627320563
205890501	Ultralow	0.829497666724418
205891501	Standard	0.455514712020435
205891501	Ultralow	0.768754140109544
205892501	Standard	0.36619810182035
205892501	Ultralow	0.806594369804056
205893501	Standard	0.267949830600256
205893501	Ultralow	0.823522893614758
205894501	Standard	0.428719728960409
205894501	Ultralow	0.794644823584736
205895501	Standard	0.553762983240529
205895501	Ultralow	0.754813002853672
205896501	Standard	0.464446373040444
205896501	Ultralow	0.783691072883694
205897501	Standard	0.60735294936058
205897501	Ultralow	0.720955955232267
205898501	Standard	0.759191186700725
205898501	Ultralow	0.682119930019479
205899501	Standard	0.723464542620691
205899501	Ultralow	0.760787775963331
205900501	Standard	0.625216271400597
205900501	Ultralow	0.862358918827546
205901501	Standard	0.625216271400597
205901501	Ultralow	0.995795518276612
205902501	Standard	0.7323962036407
205902501	Ultralow	1.24175701129094
205903501	Standard	0.580557966300554
205903501	Ultralow	1.37519361074
205904501	Standard	0.491241356100469
205904501	Ultralow	1.33137860793583
205905501	Standard	0.60735294936058
205905501	Ultralow	1.24374860232749
205906501	Standard	0.777054508740742
205906501	Ultralow	1.19993359952332
205907501	Standard	0.643079593440614
205907501	Ultralow	1.0645054090377
205908501	Standard	0.7323962036407
205908501	Ultralow	0.999778700349718
205909501	Standard	0.7323962036407
205909501	Ultralow	0.96990483480142
205910501	Standard	0.562694644260537
205910501	Ultralow	1.02467358830663
205911501	Standard	0.54483132222052
205911501	Ultralow	1.00973665553248
205912501	Standard	0.696669559560665
205912501	Ultralow	0.946005742362781
205913501	Standard	0.741327864660708
205913501	Ultralow	0.882274829193078
205914501	Standard	0.777054508740742
205914501	Ultralow	0.928081423033802
205915501	Standard	1.14325261056109
205915501	Ultralow	0.996791313794889
205916501	Standard	1.33081749198127
205916501	Ultralow	0.947001537881058
205917501	Standard	1.24150088178119
205917501	Ultralow	0.938039378216568
205918501	Standard	1.10752596648106
205918501	Ultralow	0.96094267513693
205919501	Standard	0.964619390160921
205919501	Ultralow	0.913144490259653
205920501	Standard	0.643079593440614
205920501	Ultralow	0.79663641462129
205921501	Standard	0.410856406920392
205921501	Ultralow	0.773733117700927
205922501	Standard	0.285813152640273
205922501	Ultralow	0.821531302578205
205923501	Standard	0.285813152640273
205923501	Ultralow	0.759791980445055
205924501	Standard	0.482309695080461
205924501	Ultralow	0.720955955232267
205925501	Standard	0.491241356100469
205925501	Ultralow	0.692077885202245
205926501	Standard	0.500173017120478
205926501	Ultralow	0.681124134501203
205927501	Standard	0.803849491800768
205927501	Ultralow	0.631334358587372
205928501	Standard	1.1521842715811
205928501	Ultralow	0.649258677916351
205929501	Standard	1.08966264444104
205929501	Ultralow	0.700044249348458
205930501	Standard	1.13432094954108
205930501	Ultralow	0.780703686328864
205931501	Standard	1.10752596648106
205931501	Ultralow	0.758796184926778
205932501	Standard	0.928892746080887
205932501	Ultralow	0.742863456634352
205933501	Standard	0.634147932420606
205933501	Ultralow	0.819539711541652
205934501	Standard	0.598421288340572
205934501	Ultralow	0.895220170930674
205935501	Standard	0.562694644260537
205935501	Ultralow	0.948993128917611
205936501	Standard	0.598421288340572
205936501	Ultralow	0.981854381020739
205937501	Standard	0.598421288340572
205937501	Ultralow	0.981854381020739
205938501	Standard	0.857439457920819
205938501	Ultralow	0.889245397821014
205939501	Standard	0.759191186700725
205939501	Ultralow	0.802611187730949
205940501	Standard	0.678806237520648
205940501	Ultralow	0.753817207335395
205941501	Standard	0.580557966300554
205941501	Ultralow	0.729918114896757
205942501	Standard	0.410856406920392
205942501	Ultralow	0.847421986053397
205943501	Standard	0.250086508560239
205943501	Ultralow	0.96990483480142
205944501	Standard	0.24115484754023
205944501	Ultralow	1.09338347906772
205945501	Standard	0.446583051000427
205945501	Ultralow	1.08242972836668
205946501	Standard	0.589489627320563
205946501	Ultralow	1.11329938943325
205947501	Standard	0.723464542620691
205947501	Ultralow	1.00973665553248
205948501	Standard	0.7323962036407
205948501	Ultralow	0.897211761967227
205949501	Standard	0.705601220580674
205949501	Ultralow	0.803606983249226
205950501	Standard	0.518036339160495
205950501	Ultralow	0.832485053279247
205951501	Standard	0.687737898540657
205951501	Ultralow	0.844434599498567
205952501	Standard	0.705601220580674
205952501	Ultralow	0.868333691937206
205953501	Standard	0.625216271400597
205953501	Ultralow	0.868333691937206
205954501	Standard	0.866371118940827
205954501	Ultralow	0.785682663920247
205955501	Standard	1.09859430546105
205955501	Ultralow	0.687098907610862
205956501	Standard	0.955687729140913
205956501	Ultralow	0.595485719929414
205957501	Standard	0.812781152820776
205957501	Ultralow	0.616397425813223
205958501	Standard	0.723464542620691
205958501	Ultralow	0.720955955232267
205959501	Standard	0.509104678140486
205959501	Ultralow	0.802611187730949
205960501	Standard	0.446583051000427
205960501	Ultralow	0.977871198947633
205961501	Standard	0.24115484754023
205961501	Ultralow	1.17703030260296
205962501	Standard	0.232223186520222
205962501	Ultralow	1.25669394406508
205963501	Standard	0.232223186520222
205963501	Ultralow	1.2049125771147
205964501	Standard	0.330471457740316
205964501	Ultralow	1.23876962473611
205965501	Standard	0.312608135700299
205965501	Ultralow	1.21487053229747
205966501	Standard	0.392993084880375
205966501	Ultralow	1.18200928019434
205967501	Standard	0.553762983240529
205967501	Ultralow	1.13919007290844
205968501	Standard	0.643079593440614
205968501	Ultralow	1.16209336982881
205969501	Standard	0.553762983240529
205969501	Ultralow	1.15014382360949
205970501	Standard	0.419788067940401
205970501	Ultralow	1.04160211211734
205971501	Standard	0.455514712020435
205971501	Ultralow	0.937043582698292
205972501	Standard	0.464446373040444
205972501	Ultralow	0.907169717149993
205973501	Standard	0.464446373040444
205973501	Ultralow	0.869329487455482
205974501	Standard	0.759191186700725
205974501	Ultralow	0.820535507059928
205975501	Standard	0.946756068120904
205975501	Ultralow	0.723943341787097
205976501	Standard	1.00927769526096
205976501	Ultralow	0.685107316574309
205977501	Standard	0.91102942404087
205977501	Ultralow	0.634321745142202
205978501	Standard	0.919961085060879
205978501	Ultralow	0.632330154105649
205979501	Standard	0.571626305280546
205979501	Ultralow	0.66718299724533
205980501	Standard	0.357266440800341
205980501	Ultralow	0.782695277365417
205981501	Standard	0.169701559380162
205981501	Ultralow	0.868333691937206
205982501	Standard	0.133974915300128
205982501	Ultralow	0.844434599498567
205983501	Standard	0.196496542440188
205983501	Ultralow	0.872316874010312
205984501	Standard	0.437651389980418
205984501	Ultralow	0.851405168126503
205985501	Standard	0.616284610380589
205985501	Ultralow	0.839455621907184
205986501	Standard	0.66987457650064
205986501	Ultralow	0.825514484651311
205987501	Standard	0.660942915480631
205987501	Ultralow	0.84642619053512
205988501	Standard	0.500173017120478
205988501	Ultralow	0.834476644315801
205989501	Standard	0.259018169580247
205989501	Ultralow	0.831489257760971
205990501	Standard	0.0803849491800768
205990501	Ultralow	0.84045141742546
205991501	Standard	0.169701559380162
205991501	Ultralow	0.890241193339291
205992501	Standard	0.30367647468029
205992501	Ultralow	0.965921652728314
205993501	Standard	0.276881491620264
205993501	Ultralow	0.924098240960696
205994501	Standard	0.330471457740316
205994501	Ultralow	0.938039378216568
205995501	Standard	0.375129762840358
205995501	Ultralow	0.89920335300378
205996501	Standard	0.428719728960409
205996501	Ultralow	0.774728913219204
205997501	Standard	0.392993084880375
205997501	Ultralow	0.764770958036438
205998501	Standard	0.419788067940401
205998501	Ultralow	0.78468686840197
205999501	Standard	0.562694644260537
205999501	Ultralow	0.827506075687865
206000501	Standard	0.571626305280546
206000501	Ultralow	0.858375736754439
206001501	Standard	0.526968000180503
206001501	Ultralow	0.935051991661739
206002501	Standard	0.723464542620691
206002501	Ultralow	0.96691744824659
206003501	Standard	0.723464542620691
206003501	Ultralow	0.990816540685229
206004501	Standard	0.535899661200512
206004501	Ultralow	0.959946879618654
206005501	Standard	0.482309695080461
206005501	Ultralow	0.968909039283143
206006501	Standard	0.330471457740316
206006501	Ultralow	0.952976310990718
206007501	Standard	0.187564881420179
206007501	Ultralow	0.874308465046865
206008501	Standard	0.312608135700299
206008501	Ultralow	0.872316874010312
206009501	Standard	0.500173017120478
206009501	Ultralow	0.939035173734845
206010501	Standard	0.535899661200512
206010501	Ultralow	0.951980515472441
206011501	Standard	0.678806237520648
206011501	Ultralow	0.983845972057293
206012501	Standard	0.803849491800768
206012501	Ultralow	0.980858585502463
206013501	Standard	0.884234440980844
206013501	Ultralow	1.01571142864214
206014501	Standard	0.803849491800768
206014501	Ultralow	0.967913243764867
206015501	Standard	0.830644474860793
206015501	Ultralow	1.000774495868
206016501	Standard	0.750259525680717
206016501	Ultralow	1.02367779278836
206017501	Standard	0.473378034060452
206017501	Ultralow	1.11230359391498
206018501	Standard	0.312608135700299
206018501	Ultralow	1.24474439784576
206019501	Standard	0.384061423860367
206019501	Ultralow	1.28855940064994
206020501	Standard	0.339403118760324
206020501	Ultralow	1.34034076760032
206021501	Standard	0.500173017120478
206021501	Ultralow	1.30250053790581
206022501	Standard	0.830644474860793
206022501	Ultralow	1.27163087683923
206023501	Standard	0.750259525680717
206023501	Ultralow	1.19794200848676
206024501	Standard	0.928892746080887
206024501	Ultralow	1.11827836702464
206025501	Standard	1.10752596648106
206025501	Ultralow	1.05952643144632
206026501	Standard	0.875302779960836
206026501	Ultralow	1.09637086562255
206027501	Standard	0.562694644260537
206027501	Ultralow	1.11329938943325
206028501	Standard	0.562694644260537
206028501	Ultralow	1.09338347906772
206029501	Standard	0.30367647468029
206029501	Ultralow	1.12226154909774
206030501	Standard	0.142906576320136
206030501	Ultralow	1.06251381800114
206031501	Standard	0.142906576320136
206031501	Ultralow	0.982850176539016
206032501	Standard	0.276881491620264
206032501	Ultralow	0.999778700349718
206033501	Standard	0.330471457740316
206033501	Ultralow	0.965921652728314
206034501	Standard	0.223291525500213
206034501	Ultralow	0.928081423033802
206035501	Standard	0.205428203460196
206035501	Ultralow	0.900199148522057
206036501	Standard	0.276881491620264
206036501	Ultralow	0.959946879618654
206037501	Standard	0.294744813660282
206037501	Ultralow	0.988824949648676
206038501	Standard	0.375129762840358
206038501	Ultralow	1.09935825217738
206039501	Standard	0.410856406920392
206039501	Ultralow	1.18897984882227
206040501	Standard	0.401924745900384
206040501	Ultralow	1.31942906171651
206041501	Standard	0.384061423860367
206041501	Ultralow	1.32142065275306
206042501	Standard	0.428719728960409
206042501	Ultralow	1.24275280680921
206043501	Standard	0.348334779780333
206043501	Ultralow	1.08840450147634
206044501	Standard	0.482309695080461
206044501	Ultralow	1.0645054090377
206045501	Standard	0.598421288340572
206045501	Ultralow	1.000774495868
206046501	Standard	0.768122847720734
206046501	Ultralow	1.03761893004423
206047501	Standard	0.634147932420606
206047501	Ultralow	1.04857268074527
206048501	Standard	0.768122847720734
206048501	Ultralow	1.01471563312387
206049501	Standard	0.759191186700725
206049501	Ultralow	0.9111528992231
206050501	Standard	0.812781152820776
206050501	Ultralow	0.940030969253122
206051501	Standard	0.696669559560665
206051501	Ultralow	0.90816551266827
206052501	Standard	0.616284610380589
206052501	Ultralow	0.78169948184714
206053501	Standard	0.526968000180503
206053501	Ultralow	0.761783571481608
206054501	Standard	0.652011254460623
206054501	Ultralow	0.811573347395439
206055501	Standard	0.473378034060452
206055501	Ultralow	0.794644823584736
206056501	Standard	0.66987457650064
206056501	Ultralow	0.761783571481608
206057501	Standard	0.866371118940827
206057501	Ultralow	0.838459826388907
206058501	Standard	0.777054508740742
206058501	Ultralow	0.881279033674802
206059501	Standard	0.509104678140486
206059501	Ultralow	0.811573347395439
206060501	Standard	0.509104678140486
206060501	Ultralow	0.7876742549568
206061501	Standard	0.214359864480205
206061501	Ultralow	0.827506075687865
206062501	Standard	0.0446583051000427
206062501	Ultralow	0.873312669528589
206063501	Standard	0.223291525500213
206063501	Ultralow	0.774728913219204
206064501	Standard	0.401924745900384
206064501	Ultralow	0.763775162518161
206065501	Standard	0.401924745900384
206065501	Ultralow	0.715976977640884
206066501	Standard	0.401924745900384
206066501	Ultralow	0.674153565873266
206067501	Standard	0.473378034060452
206067501	Ultralow	0.603452084075627
206068501	Standard	0.473378034060452
206068501	Ultralow	0.707014817976394
206069501	Standard	0.473378034060452
206069501	Ultralow	0.79663641462129
206070501	Standard	0.625216271400597
206070501	Ultralow	0.925094036478972
206071501	Standard	0.991414373220947
206071501	Ultralow	0.96990483480142
206072501	Standard	1.23256922076118
206072501	Ultralow	1.01969461071525
206073501	Standard	1.17897925464113
206073501	Ultralow	0.995795518276612
206074501	Standard	0.982482712200938
206074501	Ultralow	1.04160211211734
206075501	Standard	0.830644474860793
206075501	Ultralow	0.936047787180015
206076501	Standard	0.473378034060452
206076501	Ultralow	0.873312669528589
206077501	Standard	0.125043254280119
206077501	Ultralow	0.854392554681333
206078501	Standard	0
206078501	Ultralow	0.84343880398029
206079501	Standard	0.0982482712200938
206079501	Ultralow	0.782695277365417
206080501	Standard	0.54483132222052
206080501	Ultralow	0.880283238156525
206081501	Standard	0.741327864660708
206081501	Ultralow	0.878291647119972
206082501	Standard	0.794917830780759
206082501	Ultralow	0.854392554681333
206083501	Standard	0.919961085060879
206083501	Ultralow	0.810577551877162
206084501	Standard	1.17004759362112
206084501	Ultralow	0.776720504255757
206085501	Standard	0.875302779960836
206085501	Ultralow	0.73190970593331
206086501	Standard	0.812781152820776
206086501	Ultralow	0.749834025262289
206087501	Standard	0.982482712200938
206087501	Ultralow	0.84941357708995
206088501	Standard	1.06286766138102
206088501	Ultralow	0.962934266173484
206089501	Standard	0.821712813840785
206089501	Ultralow	1.0216862017518
206090501	Standard	0.750259525680717
206090501	Ultralow	0.947001537881058
206091501	Standard	0.84850779690081
206091501	Ultralow	0.904182330595164
206092501	Standard	1.02714101730098
206092501	Ultralow	0.928081423033802
206093501	Standard	1.09859430546105
206093501	Ultralow	0.873312669528589
206094501	Standard	1.1521842715811
206094501	Ultralow	0.827506075687865
206095501	Standard	1.32188583096126
206095501	Ultralow	0.858375736754439
206096501	Standard	1.44692908524138
206096501	Ultralow	0.9111528992231
206097501	Standard	1.25043254280119
206097501	Ultralow	0.771741526664374
206098501	Standard	0.982482712200938
206098501	Ultralow	0.79663641462129
206099501	Standard	0.812781152820776
206099501	Ultralow	0.870325282973759
206100501	Standard	0.839576135880802
206100501	Ultralow	0.878291647119972
206101501	Standard	0.839576135880802
206101501	Ultralow	0.889245397821014
206102501	Standard	0.696669559560665
206102501	Ultralow	0.915136081296206
206103501	Standard	0.750259525680717
206103501	Ultralow	0.860367327790993
206104501	Standard	1.19684257668114
206104501	Ultralow	0.891236988857568
206105501	Standard	1.24150088178119
206105501	Ultralow	0.844434599498567
206106501	Standard	1.24150088178119
206106501	Ultralow	0.860367327790993
206107501	Standard	1.52731403442146
206107501	Ultralow	0.829497666724418
206108501	Standard	1.9917604074619
206108501	Ultralow	0.90517812611344
206109501	Standard	2.06321369562197
206109501	Ultralow	0.880283238156525
206110501	Standard	1.9917604074619
206110501	Ultralow	0.96691744824659
206111501	Standard	1.89351213624181
206111501	Ultralow	0.96094267513693
206112501	Standard	1.73274223788165
206112501	Ultralow	1.02069040623353
206113501	Standard	1.36654413606131
206113501	Ultralow	0.977871198947633
206114501	Standard	0.830644474860793
206114501	Ultralow	1.047576885227
206115501	Standard	0.589489627320563
206115501	Ultralow	1.07545915973874
206116501	Standard	0.357266440800341
206116501	Ultralow	1.07844654629357
206117501	Standard	0.160769898360154
206117501	Ultralow	1.07645495525702
206118501	Standard	0.392993084880375
206118501	Ultralow	1.18499666674917
206119501	Standard	0.821712813840785
206119501	Ultralow	1.10035404769566
206120501	Standard	0.991414373220947
206120501	Ultralow	1.07446336422046
206121501	Standard	1.14325261056109
206121501	Ultralow	1.07147597766563
206122501	Standard	1.45586074626139
206122501	Ultralow	1.07844654629357
206123501	Standard	1.75060555992167
206123501	Ultralow	0.997787109313165
206124501	Standard	1.82205884808174
206124501	Ultralow	1.02766097486146
206125501	Standard	1.93817044134185
206125501	Ultralow	0.997787109313165
206126501	Standard	1.78633220400171
206126501	Ultralow	1.01272404208731
206127501	Standard	1.48265572932142
206127501	Ultralow	1.03064836141629
206128501	Standard	0.812781152820776
206128501	Ultralow	1.00973665553248
206129501	Standard	0.321539796720307
206129501	Ultralow	0.893228579894121
206130501	Standard	0.116111593260111
206130501	Ultralow	0.865346305382376
206131501	Standard	0.205428203460196
206131501	Ultralow	0.856384145717886
206132501	Standard	0.375129762840358
206132501	Ultralow	0.736888683524693
206133501	Standard	0.553762983240529
206133501	Ultralow	0.651250268952904
206134501	Standard	0.7323962036407
206134501	Ultralow	0.623367994441159
206135501	Standard	0.830644474860793
206135501	Ultralow	0.575569809563882
206136501	Standard	1.06286766138102
206136501	Ultralow	0.532750602277987
206137501	Standard	1.05393600036101
206137501	Ultralow	0.634321745142202
206138501	Standard	1.05393600036101
206138501	Ultralow	0.838459826388907
206139501	Standard	0.946756068120904
206139501	Ultralow	0.921110854405866
206140501	Standard	1.06286766138102
206140501	Ultralow	0.986833358612122
206141501	Standard	0.750259525680717
206141501	Ultralow	1.08043813733012
206142501	Standard	0.625216271400597
206142501	Ultralow	1.12425314013429
206143501	Standard	0.526968000180503
206143501	Ultralow	1.01172824656904
206144501	Standard	0.7323962036407
206144501	Ultralow	0.987829154130399
206145501	Standard	0.97355105118093
206145501	Ultralow	0.993803927240059
206146501	Standard	1.29509084790124
206146501	Ultralow	1.0047576779411
206147501	Standard	1.56304067850149
206147501	Ultralow	1.08740870595806
206148501	Standard	1.73274223788165
206148501	Ultralow	1.04259790763561
206149501	Standard	1.63449396666156
206149501	Ultralow	1.07247177318391
206150501	Standard	1.40227078014134
206150501	Ultralow	1.0645054090377
206151501	Standard	1.18791091566113
206151501	Ultralow	0.958951084100377
206152501	Standard	1.02714101730098
206152501	Ultralow	0.792653232548183
206153501	Standard	0.902097763020862
206153501	Ultralow	0.746846638707459
206154501	Standard	0.893166102000853
206154501	Ultralow	0.727926523860203
206155501	Standard	0.741327864660708
206155501	Ultralow	0.701040044866735
206156501	Standard	0.678806237520648
206156501	Ultralow	0.761783571481608
206157501	Standard	0.723464542620691
206157501	Ultralow	0.762779366999885
206158501	Standard	0.777054508740742
206158501	Ultralow	0.7876742549568
206159501	Standard	0.794917830780759
206159501	Ultralow	0.776720504255757
206160501	Standard	0.946756068120904
206160501	Ultralow	0.79066164151163
206161501	Standard	1.22363755974117
206161501	Ultralow	0.745850843189182
206162501	Standard	1.19684257668114
206162501	Ultralow	0.853396759163056
206163501	Standard	1.01820935628097
206163501	Ultralow	0.995795518276612
206164501	Standard	0.84850779690081
206164501	Ultralow	0.970900630319697
206165501	Standard	0.535899661200512
206165501	Ultralow	0.979862789984186
206166501	Standard	0.24115484754023
206166501	Ultralow	0.91414028577793
206167501	Standard	0.24115484754023
206167501	Ultralow	0.823522893614758
206168501	Standard	0.321539796720307
206168501	Ultralow	0.687098907610862
206176501	Standard	0.571626305280546
206176501	Ultralow	0.871321078492035
206177501	Standard	0.625216271400597
206177501	Ultralow	0.845430395016844
206178501	Standard	0.687737898540657
206178501	Ultralow	0.7876742549568
206179501	Standard	0.687737898540657
206179501	Ultralow	0.84045141742546
206180501	Standard	0.687737898540657
206180501	Ultralow	0.830493462242694
206181501	Standard	0.60735294936058
206181501	Ultralow	0.847421986053397
206182501	Standard	0.294744813660282
206182501	Ultralow	0.869329487455482
206183501	Standard	0.285813152640273
206183501	Ultralow	0.84343880398029
206184501	Standard	0.357266440800341
206184501	Ultralow	0.804602778767502
206185501	Standard	0.419788067940401
206185501	Ultralow	0.803606983249226
206186501	Standard	0.473378034060452
206186501	Ultralow	0.760787775963331
206187501	Standard	0.652011254460623
206187501	Ultralow	0.660212428617394
206188501	Standard	0.723464542620691
206188501	Ultralow	0.681124134501203
206189501	Standard	0.616284610380589
206189501	Ultralow	0.669174588281883
206190501	Standard	0.509104678140486
206190501	Ultralow	0.644279700324968
206191501	Standard	0.330471457740316
206191501	Ultralow	0.674153565873266
206192501	Standard	0.178633220400171
206192501	Ultralow	0.751825616298842
206193501	Standard	0.0535899661200512
206193501	Ultralow	0.768754140109544
206194501	Standard	0.0625216271400597
206194501	Ultralow	0.809581756358886
206195501	Standard	0.232223186520222
206195501	Ultralow	0.810577551877162
206196501	Standard	0.419788067940401
206196501	Ultralow	0.77871209529231
206197501	Standard	0.500173017120478
206197501	Ultralow	0.67315777035499
206198501	Standard	0.535899661200512
206198501	Ultralow	0.61141844822184
206199501	Standard	0.500173017120478
206199501	Ultralow	0.538725375387647
206200501	Standard	0.526968000180503
206200501	Ultralow	0.567603445417669
206201501	Standard	0.634147932420606
206201501	Ultralow	0.61440583477667
206202501	Standard	0.696669559560665
206202501	Ultralow	0.773733117700927
206203501	Standard	1.3576124750413
206203501	Ultralow	0.934056196143462
206204501	Standard	1.73274223788165
206204501	Ultralow	1.05554324937321
206205501	Standard	1.89351213624181
206205501	Ultralow	1.04558529419044
206206501	Standard	1.95603376338187
206206501	Ultralow	1.01371983760559
206207501	Standard	1.95603376338187
206207501	Ultralow	0.948993128917611
206208501	Standard	1.44692908524138
206208501	Ultralow	0.858375736754439
206209501	Standard	1.16111593260111
206209501	Ultralow	0.85240096364478
206210501	Standard	0.91102942404087
206210501	Ultralow	0.933060400625185
206211501	Standard	0.660942915480631
206211501	Ultralow	0.940030969253122
206212501	Standard	0.580557966300554
206212501	Ultralow	0.961938470655207
206213501	Standard	0.571626305280546
206213501	Ultralow	0.986833358612122
206214501	Standard	0.660942915480631
206214501	Ultralow	0.897211761967227
206215501	Standard	0.759191186700725
206215501	Ultralow	0.813564938431992
206216501	Standard	1.10752596648106
206216501	Ultralow	0.873312669528589
206217501	Standard	1.33081749198127
206217501	Ultralow	0.904182330595164
206218501	Standard	1.47372406830141
206218501	Ultralow	0.869329487455482
206219501	Standard	1.70594725482163
206219501	Ultralow	0.870325282973759
206220501	Standard	1.74167389890166
206220501	Ultralow	0.861363123309269
206221501	Standard	1.63449396666156
206221501	Ultralow	0.879287442638248
206222501	Standard	1.60769898360154
206222501	Ultralow	0.842443008462014
206223501	Standard	1.42906576320137
206223501	Ultralow	0.835472439834077
206224501	Standard	1.01820935628097
206224501	Ultralow	0.928081423033802
206225501	Standard	1.24150088178119
206225501	Ultralow	1.08541711492151
206226501	Standard	1.44692908524138
206226501	Ultralow	1.13421109531706
206227501	Standard	1.37547579708131
206227501	Ultralow	1.19794200848676
206228501	Standard	1.58983566156152
206228501	Ultralow	1.28059303650372
206229501	Standard	1.7774005429817
206229501	Ultralow	1.26565610372957
206230501	Standard	1.32188583096126
206230501	Ultralow	1.15412700568259
206231501	Standard	0.768122847720734
206231501	Ultralow	1.09637086562255
206232501	Standard	0.54483132222052
206232501	Ultralow	1.1113077983967
206233501	Standard	0.294744813660282
206233501	Ultralow	1.09736666114083
206234501	Standard	0.419788067940401
206234501	Ultralow	1.05952643144632
206235501	Standard	0.419788067940401
206235501	Ultralow	1.14018586842672
206236501	Standard	0.616284610380589
206236501	Ultralow	1.19893780400504
206237501	Standard	0.785986169760751
206237501	Ultralow	1.07944234181185
206238501	Standard	0.821712813840785
206238501	Ultralow	1.05355165833666
206239501	Standard	1.03607267832099
206239501	Ultralow	1.10732461632359
206240501	Standard	1.09859430546105
206240501	Ultralow	1.02268199727008
206241501	Standard	1.08966264444104
206241501	Ultralow	0.887253806784461
206242501	Standard	1.08966264444104
206242501	Ultralow	0.850409372608226
206243501	Standard	1.28615918688123
206243501	Ultralow	0.939035173734845
206244501	Standard	1.13432094954108
206244501	Ultralow	0.995795518276612
206245501	Standard	1.23256922076118
206245501	Ultralow	0.96393006169176
206246501	Standard	1.19684257668114
206246501	Ultralow	1.00177029138627
206247501	Standard	1.17004759362112
206247501	Ultralow	1.11827836702464
206248501	Standard	1.01820935628097
206248501	Ultralow	1.06251381800114
206249501	Standard	0.821712813840785
206249501	Ultralow	0.9111528992231
206250501	Standard	0.830644474860793
206250501	Ultralow	0.887253806784461
206251501	Standard	0.696669559560665
206251501	Ultralow	0.919119263369313
206252501	Standard	0.54483132222052
206252501	Ultralow	0.945009946844505
206253501	Standard	0.36619810182035
206253501	Ultralow	1.03761893004423
206254501	Standard	0.285813152640273
206254501	Ultralow	1.2178579188523
206255501	Standard	0.223291525500213
206255501	Ultralow	1.24872757991887
206256501	Standard	0.276881491620264
206256501	Ultralow	1.15213541464604
206257501	Standard	0.580557966300554
206257501	Ultralow	1.09537507010427
206258501	Standard	0.964619390160921
206258501	Ultralow	0.992808131721782
206259501	Standard	1.08073098342103
206259501	Ultralow	0.848417781571673
206260501	Standard	1.17004759362112
206260501	Ultralow	0.889245397821014
206261501	Standard	1.33081749198127
206261501	Ultralow	0.988824949648676
206262501	Standard	1.25043254280119
206262501	Ultralow	1.01172824656904
206263501	Standard	1.05393600036101
206263501	Ultralow	0.944014151326228
206264501	Standard	0.937824407100896
206264501	Ultralow	0.921110854405866
206265501	Standard	0.768122847720734
206265501	Ultralow	0.892232784375844
206266501	Standard	0.705601220580674
206266501	Ultralow	0.847421986053397
206267501	Standard	0.875302779960836
206267501	Ultralow	0.763775162518161
206268501	Standard	0.857439457920819
206268501	Ultralow	0.789665845993353
206269501	Standard	0.777054508740742
206269501	Ultralow	0.828501871206141
206270501	Standard	1.01820935628097
206270501	Ultralow	0.775724708737481
206271501	Standard	1.05393600036101
206271501	Ultralow	0.694069476238798
206272501	Standard	0.741327864660708
206272501	Ultralow	0.61141844822184
206273501	Standard	0.553762983240529
206273501	Ultralow	0.544700148497307
206274501	Standard	0.553762983240529
206274501	Ultralow	0.48495241740071
206275501	Standard	0.276881491620264
206275501	Ultralow	0.570590831972499
206276501	Standard	0.375129762840358
206276501	Ultralow	0.702035840385011
206277501	Standard	0.768122847720734
206277501	Ultralow	0.872316874010312
206278501	Standard	1.01820935628097
206278501	Ultralow	0.968909039283143
206279501	Standard	1.11645762750107
206279501	Ultralow	1.04259790763561
206280501	Standard	1.28615918688123
206280501	Ultralow	1.02965256589802
206281501	Standard	1.1521842715811
206281501	Ultralow	0.993803927240059
206282501	Standard	0.777054508740742
206282501	Ultralow	0.91712767233276
206283501	Standard	0.812781152820776
206283501	Ultralow	0.92011505888759
206284501	Standard	1.00927769526096
206284501	Ultralow	0.939035173734845
206285501	Standard	0.830644474860793
206285501	Ultralow	0.944014151326228
206286501	Standard	0.660942915480631
206286501	Ultralow	0.927085627515526
206287501	Standard	0.571626305280546
206287501	Ultralow	0.890241193339291
206288501	Standard	0.330471457740316
206288501	Ultralow	0.804602778767502
206289501	Standard	0.223291525500213
206289501	Ultralow	0.765766753554715
206290501	Standard	0.339403118760324
206290501	Ultralow	0.775724708737481
206291501	Standard	0.535899661200512
206291501	Ultralow	0.834476644315801
206292501	Standard	0.723464542620691
206292501	Ultralow	0.874308465046865
206293501	Standard	0.7323962036407
206293501	Ultralow	0.903186535076887
206294501	Standard	0.7323962036407
206294501	Ultralow	0.869329487455482
206295501	Standard	0.785986169760751
206295501	Ultralow	0.838459826388907
206296501	Standard	0.768122847720734
206296501	Ultralow	0.79663641462129
206297501	Standard	0.768122847720734
206297501	Ultralow	0.742863456634352
206298501	Standard	0.991414373220947
206298501	Ultralow	0.674153565873266
206299501	Standard	0.812781152820776
206299501	Ultralow	0.770745731146098
206300501	Standard	0.660942915480631
206300501	Ultralow	0.937043582698292
206301501	Standard	0.723464542620691
206301501	Ultralow	0.992808131721782
206302501	Standard	0.643079593440614
206302501	Ultralow	1.26963928580268
206303501	Standard	0.428719728960409
206303501	Ultralow	1.5116175967439
206304501	Standard	0.54483132222052
206304501	Ultralow	1.61219294408983
206305501	Standard	0.964619390160921
206305501	Ultralow	1.52655452951805
206306501	Standard	1.00034603424096
206306501	Ultralow	1.59825180683396
206313501	Standard	0.348334779780333
206313501	Ultralow	0.947997333399334
206314501	Standard	0.500173017120478
206314501	Ultralow	0.989820745166952
206315501	Standard	0.652011254460623
206315501	Ultralow	1.03961052108078
206316501	Standard	0.652011254460623
206316501	Ultralow	0.867337896418929
206317501	Standard	0.696669559560665
206317501	Ultralow	0.929077218552079
206318501	Standard	0.794917830780759
206318501	Ultralow	0.985837563093846
206319501	Standard	0.884234440980844
206319501	Ultralow	0.907169717149993
206320501	Standard	0.777054508740742
206320501	Ultralow	0.85538835019961
206321501	Standard	0.687737898540657
206321501	Ultralow	0.948993128917611
206322501	Standard	0.571626305280546
206322501	Ultralow	0.913144490259653
206323501	Standard	0.339403118760324
206323501	Ultralow	0.887253806784461
206324501	Standard	0.0714532881600682
206324501	Ultralow	0.898207557485504
206325501	Standard	0
206325501	Ultralow	0.884266420229631
206326501	Standard	0.0535899661200512
206326501	Ultralow	0.872316874010312
206327501	Standard	0.0893166102000853
206327501	Ultralow	0.864350509864099
206328501	Standard	0.125043254280119
206328501	Ultralow	0.871321078492035
206329501	Standard	0.125043254280119
206329501	Ultralow	0.955963697545547
206330501	Standard	0.178633220400171
206330501	Ultralow	0.903186535076887
206331501	Standard	0.142906576320136
206331501	Ultralow	0.947997333399334
206332501	Standard	0.285813152640273
206332501	Ultralow	0.925094036478972
206333501	Standard	0.36619810182035
206333501	Ultralow	0.878291647119972
206334501	Standard	0.392993084880375
206334501	Ultralow	0.889245397821014
206335501	Standard	0.339403118760324
206335501	Ultralow	1.01073245105076
206336501	Standard	0.491241356100469
206336501	Ultralow	1.02666517934319
206337501	Standard	0.526968000180503
206337501	Ultralow	1.08442131940323
206338501	Standard	0.518036339160495
206338501	Ultralow	1.09338347906772
206339501	Standard	0.482309695080461
206339501	Ultralow	0.971896425837973
206340501	Standard	0.518036339160495
206340501	Ultralow	0.959946879618654
206341501	Standard	0.392993084880375
206341501	Ultralow	0.89920335300378
206342501	Standard	0.339403118760324
206342501	Ultralow	0.946005742362781
206343501	Standard	0.339403118760324
206343501	Ultralow	1.03861472556251
206344501	Standard	0.339403118760324
206344501	Ultralow	1.17304712052985
206345501	Standard	0.30367647468029
206345501	Ultralow	1.19694621296849
206346501	Standard	0.357266440800341
206346501	Ultralow	1.22383269196196
206347501	Standard	0.526968000180503
206347501	Ultralow	1.15014382360949
206348501	Standard	0.678806237520648
206348501	Ultralow	0.992808131721782
206349501	Standard	0.857439457920819
206349501	Ultralow	0.933060400625185
206350501	Standard	0.937824407100896
206350501	Ultralow	0.866342100900652
206351501	Standard	0.893166102000853
206351501	Ultralow	0.873312669528589
206352501	Standard	0.616284610380589
206352501	Ultralow	0.980858585502463
206353501	Standard	0.357266440800341
206353501	Ultralow	1.10035404769566
206354501	Standard	0.178633220400171
206354501	Ultralow	1.06550120455597
206355501	Standard	0.160769898360154
206355501	Ultralow	0.993803927240059
206356501	Standard	0.169701559380162
206356501	Ultralow	0.958951084100377
206357501	Standard	0.285813152640273
206357501	Ultralow	0.953972106508994
206358501	Standard	0.428719728960409
206358501	Ultralow	0.989820745166952
206359501	Standard	0.428719728960409
206359501	Ultralow	0.91712767233276
206360501	Standard	0.616284610380589
206360501	Ultralow	0.979862789984186
206361501	Standard	0.794917830780759
206361501	Ultralow	0.96691744824659
206362501	Standard	0.785986169760751
206362501	Ultralow	0.85240096364478
206363501	Standard	0.821712813840785
206363501	Ultralow	0.808585960840609
206364501	Standard	1.08966264444104
206364501	Ultralow	0.921110854405866
206365501	Standard	1.02714101730098
206365501	Ultralow	0.976875403429356
206366501	Standard	1.25043254280119
206366501	Ultralow	1.09637086562255
206367501	Standard	1.45586074626139
206367501	Ultralow	1.16109757431053
206368501	Standard	1.51838237340145
206368501	Ultralow	1.16607655190191
206369501	Standard	1.62556230564155
206369501	Ultralow	1.17304712052985
206370501	Standard	1.56304067850149
206370501	Ultralow	1.15412700568259
206371501	Standard	1.26829586484121
206371501	Ultralow	1.10134984321393
206372501	Standard	1.21470589872116
206372501	Ultralow	1.03263995245285
206373501	Standard	1.5719723395215
206373501	Ultralow	0.988824949648676
206374501	Standard	1.54517735646148
206374501	Ultralow	0.955963697545547
206375501	Standard	1.76846888196169
206375501	Ultralow	0.941026764771398
206376501	Standard	1.7774005429817
206376501	Ultralow	0.850409372608226
206377501	Standard	1.65235728870158
206377501	Ultralow	0.909161308186547
206378501	Standard	1.38440745810132
206378501	Ultralow	0.977871198947633
206379501	Standard	1.17004759362112
206379501	Ultralow	1.03562733900768
206380501	Standard	0.919961085060879
206380501	Ultralow	1.07844654629357
206381501	Standard	0.7323962036407
206381501	Ultralow	1.19495462193193
206382501	Standard	0.553762983240529
206382501	Ultralow	1.07048018214736
206383501	Standard	0.267949830600256
206383501	Ultralow	0.927085627515526
206384501	Standard	0.125043254280119
206384501	Ultralow	0.783691072883694
206385501	Standard	0.223291525500213
206385501	Ultralow	0.709006409012948
206386501	Standard	0.392993084880375
206386501	Ultralow	0.67017038380016
206387501	Standard	0.580557966300554
206387501	Ultralow	0.780703686328864
206388501	Standard	0.678806237520648
206388501	Ultralow	0.942022560289675
206389501	Standard	0.857439457920819
206389501	Ultralow	1.08342552388495
206390501	Standard	1.11645762750107
206390501	Ultralow	1.07346756870219
206391501	Standard	1.17897925464113
206391501	Ultralow	1.08043813733012
206392501	Standard	1.34868081402129
206392501	Ultralow	1.11927416254291
206393501	Standard	1.5719723395215
206393501	Ultralow	1.09537507010427
206394501	Standard	1.98282874644189
206394501	Ultralow	1.08541711492151
206395501	Standard	2.11680366174202
206395501	Ultralow	1.18698825778572
206396501	Standard	2.098940339702
206396501	Ultralow	1.1581101877557
206397501	Standard	2.25971023806216
206397501	Ultralow	1.1750387115664
206398501	Standard	2.43834345846233
206398501	Ultralow	1.12126575357947
206399501	Standard	2.10787200072201
206399501	Ultralow	1.00674926897765
206400501	Standard	1.63449396666156
206400501	Ultralow	0.860367327790993
206401501	Standard	1.78633220400171
206401501	Ultralow	0.940030969253122
206402501	Standard	1.54517735646148
206402501	Ultralow	1.0515600673001
206403501	Standard	1.33081749198127
206403501	Ultralow	1.14715643705466
206404501	Standard	1.42906576320137
206404501	Ultralow	1.27063508132096
206405501	Standard	1.45586074626139
206405501	Ultralow	1.31942906171651
206406501	Standard	1.23256922076118
206406501	Ultralow	1.25768973958336
206407501	Standard	1.05393600036101
206407501	Ultralow	1.08541711492151
206408501	Standard	0.812781152820776
206408501	Ultralow	1.10931620736015
206409501	Standard	0.66987457650064
206409501	Ultralow	1.08242972836668
206410501	Standard	0.884234440980844
206410501	Ultralow	1.22283689644368
206418501	Standard	1.53624569544147
206418501	Ultralow	1.35926088244758
206419501	Standard	1.52731403442146
206419501	Ultralow	1.33536179000894
206420501	Standard	1.40227078014134
206420501	Ultralow	1.34432394967343
206421501	Standard	1.10752596648106
206421501	Ultralow	1.43792872839143
206422501	Standard	1.23256922076118
206422501	Ultralow	1.41104224939796
206423501	Standard	1.26829586484121
206423501	Ultralow	1.42000440906245
206424501	Standard	1.12538928852107
206424501	Ultralow	1.40008849869692
206425501	Standard	1.09859430546105
206425501	Ultralow	1.31644167516168
206426501	Standard	1.06286766138102
206426501	Ultralow	1.22482848748023
206427501	Standard	0.714532881600683
206427501	Ultralow	1.19395882641366
206428501	Standard	0.66987457650064
206428501	Ultralow	1.14416905049983
206429501	Standard	0.687737898540657
206429501	Ultralow	1.21487053229747
206430501	Standard	0.84850779690081
206430501	Ultralow	1.30947110653374
206431501	Standard	1.06286766138102
206431501	Ultralow	1.33934497208204
206432501	Standard	1.09859430546105
206432501	Ultralow	1.34930292726481
206433501	Standard	0.991414373220947
206433501	Ultralow	1.32142065275306
206434501	Standard	0.937824407100896
206434501	Ultralow	1.15412700568259
206435501	Standard	0.687737898540657
206435501	Ultralow	1.000774495868
206436501	Standard	0.518036339160495
206436501	Ultralow	0.988824949648676
206437501	Standard	0.419788067940401
206437501	Ultralow	0.953972106508994
206438501	Standard	0.410856406920392
206438501	Ultralow	0.958951084100377
206439501	Standard	0.759191186700725
206439501	Ultralow	0.987829154130399
206440501	Standard	1.01820935628097
206440501	Ultralow	1.12026995806119
206441501	Standard	1.01820935628097
206441501	Ultralow	1.05255586281838
206442501	Standard	1.09859430546105
206442501	Ultralow	1.04060631659906
206443501	Standard	1.29509084790124
206443501	Ultralow	1.0346315434894
206444501	Standard	1.02714101730098
206444501	Ultralow	1.13719848187189
206445501	Standard	0.750259525680717
206445501	Ultralow	1.20292098607815
206446501	Standard	0.812781152820776
206446501	Ultralow	1.33337019897238
206447501	Standard	0.821712813840785
206447501	Ultralow	1.42896656872694
206448501	Standard	0.955687729140913
206448501	Ultralow	1.54746623540185
206449501	Standard	1.14325261056109
206449501	Ultralow	1.58928964716947
206450501	Standard	1.19684257668114
206450501	Ultralow	1.50663861915251
206451501	Standard	1.12538928852107
206451501	Ultralow	1.4518698656473
206452501	Standard	0.955687729140913
206452501	Ultralow	1.40705906732485
206453501	Standard	0.866371118940827
206453501	Ultralow	1.23179905610817
206454501	Standard	1.07179932240102
206454501	Ultralow	1.08541711492151
206455501	Standard	1.1521842715811
206455501	Ultralow	1.05853063592804
206456501	Standard	1.17897925464113
206456501	Ultralow	1.10334143425049
206457501	Standard	1.9917604074619
206457501	Ultralow	1.12226154909774
206458501	Standard	2.33116352622223
206458501	Ultralow	1.30250053790581
206459501	Standard	2.08107701766199
206459501	Ultralow	1.35627349589275
206460501	Standard	2.00962372950192
206460501	Ultralow	1.32341224378962
206461501	Standard	2.098940339702
206461501	Ultralow	1.18499666674917
206462501	Standard	1.65235728870158
206462501	Ultralow	1.17603450708468
206463501	Standard	1.34868081402129
206463501	Ultralow	1.20292098607815
206464501	Standard	1.54517735646148
206464501	Ultralow	1.2218411009254
206465501	Standard	1.64342562768157
206465501	Ultralow	1.3114626975703
206466501	Standard	1.4647924072814
206466501	Ultralow	1.4349413418366
206467501	Standard	1.12538928852107
206467501	Ultralow	1.45884043427524
206468501	Standard	0.803849491800768
206468501	Ultralow	1.37618940625828
206469501	Standard	0.375129762840358
206469501	Ultralow	1.3453197451917
206470501	Standard	0.169701559380162
206470501	Ultralow	1.328391221381
206471501	Standard	0.133974915300128
206471501	Ultralow	1.27760564994889
206472501	Standard	0.223291525500213
206472501	Ultralow	1.15611859671915
206473501	Standard	0.205428203460196
206473501	Ultralow	1.07346756870219
206474501	Standard	0.232223186520222
206474501	Ultralow	0.983845972057293
206475501	Standard	0.446583051000427
206475501	Ultralow	0.853396759163056
206476501	Standard	0.482309695080461
206476501	Ultralow	0.835472439834077
206477501	Standard	0.687737898540657
206477501	Ultralow	0.907169717149993
206478501	Standard	1.18791091566113
206478501	Ultralow	0.932064605106909
206479501	Standard	1.29509084790124
206479501	Ultralow	1.01471563312387
206480501	Standard	1.28615918688123
206480501	Ultralow	1.18200928019434
206481501	Standard	1.56304067850149
206481501	Ultralow	1.19993359952332
206482501	Standard	1.55410901748148
206482501	Ultralow	1.15313121016432
206483501	Standard	1.22363755974117
206483501	Ultralow	1.24574019336404
206484501	Standard	1.18791091566113
206484501	Ultralow	1.26266871717474
206485501	Standard	1.32188583096126
206485501	Ultralow	1.07944234181185
206486501	Standard	1.38440745810132
206486501	Ultralow	1.07247177318391
206487501	Standard	1.24150088178119
206487501	Ultralow	1.07545915973874
206488501	Standard	1.24150088178119
206488501	Ultralow	0.986833358612122
206489501	Standard	1.26829586484121
206489501	Ultralow	0.929077218552079
206490501	Standard	1.05393600036101
206490501	Ultralow	1.03263995245285
206491501	Standard	0.785986169760751
206491501	Ultralow	1.03761893004423
206492501	Standard	0.660942915480631
206492501	Ultralow	1.08043813733012
206493501	Standard	0.562694644260537
206493501	Ultralow	1.06350961351942
206494501	Standard	0.714532881600683
206494501	Ultralow	1.01869881519697
206495501	Standard	0.714532881600683
206495501	Ultralow	0.864350509864099
206496501	Standard	0.794917830780759
206496501	Ultralow	0.798628005657843
206497501	Standard	1.05393600036101
206497501	Ultralow	0.744855047670906
206498501	Standard	1.27722752586122
206498501	Ultralow	0.839455621907184
206499501	Standard	1.3576124750413
206499501	Ultralow	0.847421986053397
206500501	Standard	1.76846888196169
206500501	Ultralow	0.863354714345823
206501501	Standard	1.84885383114177
206501501	Ultralow	0.921110854405866
206502501	Standard	2.08107701766199
206502501	Ultralow	0.903186535076887
206503501	Standard	2.42048013642231
206503501	Ultralow	0.841447212943737
206504501	Standard	2.42941179744232
206504501	Ultralow	0.879287442638248
206505501	Standard	2.21505193296212
206505501	Ultralow	0.951980515472441
206506501	Standard	2.04535037358195
206506501	Ultralow	0.941026764771398
206507501	Standard	1.6702206107416
206507501	Ultralow	0.96393006169176
206508501	Standard	1.24150088178119
206508501	Ultralow	0.943018355807952
206509501	Standard	1.24150088178119
206509501	Ultralow	1.01371983760559
206510501	Standard	1.00034603424096
206510501	Ultralow	1.05454745385493
206511501	Standard	1.08966264444104
206511501	Ultralow	1.05653904489149
206512501	Standard	0.91102942404087
206512501	Ultralow	1.10931620736015
206513501	Standard	0.696669559560665
206513501	Ultralow	1.08342552388495
206514501	Standard	0.455514712020435
206514501	Ultralow	0.986833358612122
206515501	Standard	0.562694644260537
206515501	Ultralow	0.976875403429356
206516501	Standard	0.634147932420606
206516501	Ultralow	1.02865677037974
206517501	Standard	0.839576135880802
206517501	Ultralow	1.01670722416042
206518501	Standard	1.07179932240102
206518501	Ultralow	1.04658108970872
206519501	Standard	1.11645762750107
206519501	Ultralow	1.14715643705466
206520501	Standard	1.17897925464113
206520501	Ultralow	1.21586632781574
206521501	Standard	0.937824407100896
206521501	Ultralow	1.24374860232749
206522501	Standard	0.741327864660708
206522501	Ultralow	1.28656780961338
206523501	Standard	0.526968000180503
206523501	Ultralow	1.33934497208204
206524501	Standard	0.535899661200512
206524501	Ultralow	1.29752156031443
206525501	Standard	0.473378034060452
206525501	Ultralow	1.27163087683923
206526501	Standard	0.616284610380589
206526501	Ultralow	1.22283689644368
206527501	Standard	1.13432094954108
206527501	Ultralow	1.25569814854681
206528501	Standard	1.41120244116135
206528501	Ultralow	1.30449212894236
206529501	Standard	1.41120244116135
206529501	Ultralow	1.37917679281311
206530501	Standard	1.33974915300128
206530501	Ultralow	1.39909270317864
206531501	Standard	1.09859430546105
206531501	Ultralow	1.46083202531179
206532501	Standard	0.803849491800768
206532501	Ultralow	1.43992031942798
206533501	Standard	0.794917830780759
206533501	Ultralow	1.42299179561728
206534501	Standard	0.919961085060879
206534501	Ultralow	1.40705906732485
206535501	Standard	0.893166102000853
206535501	Ultralow	1.37121042866689
206536501	Standard	1.12538928852107
206536501	Ultralow	1.30947110653374
206537501	Standard	1.20577423770115
206537501	Ultralow	1.33536179000894
206538501	Standard	1.07179932240102
206538501	Ultralow	1.33536179000894
206539501	Standard	0.902097763020862
206539501	Ultralow	1.25569814854681
206540501	Standard	1.02714101730098
206540501	Ultralow	1.1919672353771
206541501	Standard	0.884234440980844
206541501	Ultralow	1.17603450708468
206542501	Standard	0.580557966300554
206542501	Ultralow	1.04956847626355
206543501	Standard	0.946756068120904
206543501	Ultralow	1.00276608690455
206544501	Standard	0.857439457920819
206544501	Ultralow	1.09537507010427
206545501	Standard	0.750259525680717
206545501	Ultralow	1.24275280680921
206546501	Standard	0.982482712200938
206546501	Ultralow	1.32042485723479
206547501	Standard	1.07179932240102
206547501	Ultralow	1.42996236424521
206548501	Standard	0.7323962036407
206548501	Ultralow	1.53153350710943
206549501	Standard	0.955687729140913
206549501	Ultralow	1.61020135305328
206550501	Standard	1.22363755974117
206550501	Ultralow	1.6689532886316
206551501	Standard	1.1521842715811
206551501	Ultralow	1.51759236985356
206552501	Standard	1.20577423770115
206552501	Ultralow	1.47377736704939
206553501	Standard	1.08073098342103
206553501	Ultralow	1.3921221345507
206554501	Standard	0.982482712200938
206554501	Ultralow	1.18001768915779
206555501	Standard	0.768122847720734
206555501	Ultralow	1.03562733900768
206556501	Standard	0.84850779690081
206556501	Ultralow	1.08541711492151
206557501	Standard	1.045004339341
206557501	Ultralow	1.04458949867217
206558501	Standard	1.31295416994125
206558501	Ultralow	0.96393006169176
206559501	Standard	1.37547579708131
206559501	Ultralow	0.933060400625185
206560501	Standard	1.4647924072814
206560501	Ultralow	0.804602778767502
206561501	Standard	1.3576124750413
206561501	Ultralow	0.819539711541652
206562501	Standard	1.09859430546105
206562501	Ultralow	0.936047787180015
206563501	Standard	1.10752596648106
206563501	Ultralow	1.08641291043978
206564501	Standard	1.48265572932142
206564501	Ultralow	1.17304712052985
206565501	Standard	1.37547579708131
206565501	Ultralow	1.20092939504159
206566501	Standard	1.17004759362112
206566501	Ultralow	1.10334143425049
206567501	Standard	1.25043254280119
206567501	Ultralow	0.948993128917611
206568501	Standard	0.955687729140913
206568501	Ultralow	0.79364902806646
206569501	Standard	1.03607267832099
206569501	Ultralow	0.715976977640884
206570501	Standard	1.16111593260111
206570501	Ultralow	0.747842434225735
206571501	Standard	1.28615918688123
206571501	Ultralow	0.773733117700927
206572501	Standard	1.11645762750107
206572501	Ultralow	0.835472439834077
206573501	Standard	1.11645762750107
206573501	Ultralow	0.786678459438523
206574501	Standard	0.455514712020435
206574501	Ultralow	0.804602778767502
206575501	Standard	0.375129762840358
206575501	Ultralow	0.785682663920247
206576501	Standard	0.616284610380589
206576501	Ultralow	0.785682663920247
206577501	Standard	1.10752596648106
206577501	Ultralow	0.709006409012948
206578501	Standard	1.32188583096126
206578501	Ultralow	0.750829820780565
206579501	Standard	1.54517735646148
206579501	Ultralow	0.765766753554715
206580501	Standard	1.55410901748148
206580501	Ultralow	0.782695277365417
206581501	Standard	1.53624569544147
206581501	Ultralow	0.780703686328864
206582501	Standard	1.05393600036101
206582501	Ultralow	0.84045141742546
206583501	Standard	0.91102942404087
206583501	Ultralow	0.847421986053397
206584501	Standard	0.821712813840785
206584501	Ultralow	0.830493462242694
206585501	Standard	0.812781152820776
206585501	Ultralow	0.831489257760971
206586501	Standard	0.643079593440614
206586501	Ultralow	0.871321078492035
206587501	Standard	0.821712813840785
206587501	Ultralow	0.847421986053397
206588501	Standard	0.893166102000853
206588501	Ultralow	0.857379941236163
206589501	Standard	0.893166102000853
206589501	Ultralow	0.879287442638248
206590501	Standard	0.893166102000853
206590501	Ultralow	0.896215966448951
206591501	Standard	0.830644474860793
206591501	Ultralow	0.888249602302738
206592501	Standard	0.768122847720734
206592501	Ultralow	0.84045141742546
206593501	Standard	0.66987457650064
206593501	Ultralow	0.821531302578205
206594501	Standard	0.66987457650064
206594501	Ultralow	0.925094036478972
206595501	Standard	0.535899661200512
206595501	Ultralow	1.00177029138627
206596501	Standard	0.625216271400597
206596501	Ultralow	1.08043813733012
206597501	Standard	0.678806237520648
206597501	Ultralow	1.18400087123089
206598501	Standard	0.839576135880802
206598501	Ultralow	1.19993359952332
206599501	Standard	0.768122847720734
206599501	Ultralow	1.0983624566591
206600501	Standard	1.08073098342103
206600501	Ultralow	0.981854381020739
206601501	Standard	1.14325261056109
206601501	Ultralow	0.950984719954164
206602501	Standard	1.26829586484121
206602501	Ultralow	1.07147597766563
206603501	Standard	1.33081749198127
206603501	Ultralow	1.20690416815125
206604501	Standard	1.55410901748148
206604501	Ultralow	1.2517149664737
206605501	Standard	1.39333911912133
206605501	Ultralow	1.36224826900241
206606501	Standard	1.30402250892125
206606501	Ultralow	1.44888247909247
206607501	Standard	1.33081749198127
206607501	Ultralow	1.34731133622826
206608501	Standard	1.20577423770115
206608501	Ultralow	1.20789996366953
206609501	Standard	0.955687729140913
206609501	Ultralow	1.1919672353771
206610501	Standard	1.14325261056109
206610501	Ultralow	1.16906393845674
206611501	Standard	1.14325261056109
206611501	Ultralow	1.10234563873221
206612501	Standard	0.955687729140913
206612501	Ultralow	0.97886699446591
206613501	Standard	0.946756068120904
206613501	Ultralow	1.02467358830663
206614501	Standard	1.42906576320137
206614501	Ultralow	1.05056427178183
206615501	Standard	1.42906576320137
206615501	Ultralow	1.06350961351942
206616501	Standard	1.78633220400171
206616501	Ultralow	1.13719848187189
206617501	Standard	2.20612027194211
206617501	Ultralow	1.25569814854681
206618501	Standard	2.11680366174202
206618501	Ultralow	1.25768973958336
206619501	Standard	1.84885383114177
206619501	Ultralow	1.25968133061991
206620501	Standard	1.80419552604172
206620501	Ultralow	1.23677803369955
206621501	Standard	1.59876732258153
206621501	Ultralow	1.14416905049983
206622501	Standard	1.17897925464113
206622501	Ultralow	1.13819427739017
206623501	Standard	1.31295416994125
206623501	Ultralow	1.18101348467606
206624501	Standard	1.51838237340145
206624501	Ultralow	1.28656780961338
206625501	Standard	1.54517735646148
206625501	Ultralow	1.42498338665383
206626501	Standard	1.34868081402129
206626501	Ultralow	1.45087407012902
206627501	Standard	1.28615918688123
206627501	Ultralow	1.35229031381964
206628501	Standard	1.25043254280119
206628501	Ultralow	1.24076121577266
206629501	Standard	0.919961085060879
206629501	Ultralow	1.05952643144632
206630501	Standard	0.768122847720734
206630501	Ultralow	0.818543916023375
206631501	Standard	1.01820935628097
206631501	Ultralow	0.741867661116076
206632501	Standard	1.31295416994125
206632501	Ultralow	0.67614515690982
206633501	Standard	1.27722752586122
206633501	Ultralow	0.613410039258393
206634501	Standard	1.1521842715811
206634501	Ultralow	0.584531969228371
206635501	Standard	1.08073098342103
206635501	Ultralow	0.669174588281883
206636501	Standard	0.866371118940827
206636501	Ultralow	0.798628005657843
206637501	Standard	0.777054508740742
206637501	Ultralow	0.96691744824659
206638501	Standard	1.17004759362112
206638501	Ultralow	1.21088735022436
206639501	Standard	1.65235728870158
206639501	Ultralow	1.54746623540185
206640501	Standard	2.04535037358195
206640501	Ultralow	1.80338568359894
206641501	Standard	2.51872840764241
206641501	Ultralow	1.90196943990833
206642501	Standard	2.95637979762282
206642501	Ultralow	2.05133876764982
206643501	Standard	2.6169766788625
206643501	Ultralow	2.0224606976198
206644501	Standard	2.28650522112218
206644501	Ultralow	1.76753704494099
206645501	Standard	1.94710210236186
206645501	Ultralow	1.52356714296322
206646501	Standard	1.48265572932142
206646501	Ultralow	1.38315997488621
206647501	Standard	1.10752596648106
206647501	Ultralow	1.28756360513166
206648501	Standard	1.08966264444104
206648501	Ultralow	1.32142065275306
206649501	Standard	0.991414373220947
206649501	Ultralow	1.29552996927787
206650501	Standard	0.982482712200938
206650501	Ultralow	1.26167292165647
206651501	Standard	0.91102942404087
206651501	Ultralow	1.15412700568259
206652501	Standard	0.875302779960836
206652501	Ultralow	0.987829154130399
206653501	Standard	0.919961085060879
206653501	Ultralow	0.907169717149993
206654501	Standard	1.02714101730098
206654501	Ultralow	0.952976310990718
206655501	Standard	1.02714101730098
206655501	Ultralow	1.05753484040976
206656501	Standard	1.33974915300128
206656501	Ultralow	1.19993359952332
206657501	Standard	1.37547579708131
206657501	Ultralow	1.37618940625828
206658501	Standard	1.22363755974117
206658501	Ultralow	1.51261339226217
206659501	Standard	1.00927769526096
206659501	Ultralow	1.61418453512639
206660501	Standard	0.830644474860793
206660501	Ultralow	1.5882938516512
206661501	Standard	0.401924745900384
206661501	Ultralow	1.46979418497628
206662501	Standard	0.0714532881600682
206662501	Ultralow	1.36025667796585
206663501	Standard	0
206663501	Ultralow	1.21586632781574
206664501	Standard	0.00893166102000853
206664501	Ultralow	1.10334143425049
206665501	Standard	0.214359864480205
206665501	Ultralow	1.12724052668912
206666501	Standard	0.571626305280546
206666501	Ultralow	1.1750387115664
206667501	Standard	0.928892746080887
206667501	Ultralow	1.17404291604813
206668501	Standard	1.17004759362112
206668501	Ultralow	1.09338347906772
206669501	Standard	1.33974915300128
206669501	Ultralow	1.04458949867217
206670501	Standard	1.31295416994125
206670501	Ultralow	0.941026764771398
206671501	Standard	1.47372406830141
206671501	Ultralow	0.976875403429356
206672501	Standard	1.6702206107416
206672501	Ultralow	0.947997333399334
206673501	Standard	1.74167389890166
206673501	Ultralow	0.961938470655207
206674501	Standard	1.74167389890166
206674501	Ultralow	0.982850176539016
206675501	Standard	1.89351213624181
206675501	Ultralow	1.00276608690455
206676501	Standard	1.60769898360154
206676501	Ultralow	1.00674926897765
206677501	Standard	1.23256922076118
206677501	Ultralow	1.09238768354944
206678501	Standard	1.2593642038212
206678501	Ultralow	1.15113961912776
206679501	Standard	1.58983566156152
206679501	Ultralow	1.1451648460181
206680501	Standard	1.78633220400171
206680501	Ultralow	1.15014382360949
206681501	Standard	1.75060555992167
206681501	Ultralow	1.0983624566591
206682501	Standard	1.79526386502171
206682501	Ultralow	1.0983624566591
206683501	Standard	1.6791522717616
206683501	Ultralow	1.05853063592804
206684501	Standard	1.32188583096126
206684501	Ultralow	1.04458949867217
206685501	Standard	0.97355105118093
206685501	Ultralow	0.97289222135625
206686501	Standard	0.955687729140913
206686501	Ultralow	0.906173921631717
206687501	Standard	0.759191186700725
206687501	Ultralow	0.768754140109544
206688501	Standard	0.526968000180503
206688501	Ultralow	0.649258677916351
206689501	Standard	0.553762983240529
206689501	Ultralow	0.65822083758084
206690501	Standard	0.509104678140486
206690501	Ultralow	0.684111521056032
206691501	Standard	1.01820935628097
206691501	Ultralow	0.662204019653947
206692501	Standard	1.41120244116135
206692501	Ultralow	0.709006409012948
206693501	Standard	1.58983566156152
206693501	Ultralow	0.878291647119972
206694501	Standard	1.59876732258153
206694501	Ultralow	0.945009946844505
206695501	Standard	1.68808393278161
206695501	Ultralow	1.07346756870219
206696501	Standard	1.01820935628097
206696501	Ultralow	1.27063508132096
206697501	Standard	0.625216271400597
206697501	Ultralow	1.41502543147107
206698501	Standard	0.473378034060452
206698501	Ultralow	1.51759236985356
206699501	Standard	0.294744813660282
206699501	Ultralow	1.51460498329873
206700501	Standard	0.151838237340145
206700501	Ultralow	1.4349413418366
206701501	Standard	0.196496542440188
206701501	Ultralow	1.32241644827134
206702501	Standard	0.401924745900384
206702501	Ultralow	1.23080326058989
206709501	Standard	1.17897925464113
206709501	Ultralow	1.08940029699461
206710501	Standard	0.964619390160921
206710501	Ultralow	1.08342552388495
206711501	Standard	0.714532881600683
206711501	Ultralow	1.01869881519697
206712501	Standard	0.580557966300554
206712501	Ultralow	0.934056196143462
206713501	Standard	0.616284610380589
206713501	Ultralow	0.939035173734845
206714501	Standard	0.714532881600683
206714501	Ultralow	1.11827836702464
206715501	Standard	0.714532881600683
206715501	Ultralow	1.09537507010427
206716501	Standard	0.696669559560665
206716501	Ultralow	1.06649700007425
206717501	Standard	0.768122847720734
206717501	Ultralow	1.12624473117085
206718501	Standard	0.723464542620691
206718501	Ultralow	1.07147597766563
206719501	Standard	0.54483132222052
206719501	Ultralow	0.92011505888759
206720501	Standard	0.464446373040444
206720501	Ultralow	0.891236988857568
206721501	Standard	0.473378034060452
206721501	Ultralow	0.994799722758335
206722501	Standard	0.473378034060452
206722501	Ultralow	1.19395882641366
206723501	Standard	0.419788067940401
206723501	Ultralow	1.20590837263298
206724501	Standard	0.509104678140486
206724501	Ultralow	1.2178579188523
206725501	Standard	0.437651389980418
206725501	Ultralow	1.20989155470608
206726501	Standard	0.482309695080461
206726501	Ultralow	1.10234563873221
206727501	Standard	0.401924745900384
206727501	Ultralow	0.931068809588632
206728501	Standard	0.401924745900384
206728501	Ultralow	0.925094036478972
206729501	Standard	0.392993084880375
206729501	Ultralow	0.887253806784461
206730501	Standard	0.571626305280546
206730501	Ultralow	0.854392554681333
206731501	Standard	0.518036339160495
206731501	Ultralow	0.823522893614758
206732501	Standard	0.571626305280546
206732501	Ultralow	0.77871209529231
206733501	Standard	0.741327864660708
206733501	Ultralow	0.751825616298842
206734501	Standard	0.866371118940827
206734501	Ultralow	0.828501871206141
206735501	Standard	1.00034603424096
206735501	Ultralow	0.870325282973759
206736501	Standard	1.045004339341
206736501	Ultralow	0.939035173734845
206737501	Standard	1.07179932240102
206737501	Ultralow	1.17603450708468
206738501	Standard	0.955687729140913
206738501	Ultralow	1.29353837824132
206739501	Standard	0.750259525680717
206739501	Ultralow	1.2178579188523
206740501	Standard	0.491241356100469
206740501	Ultralow	1.19495462193193
206741501	Standard	0.571626305280546
206741501	Ultralow	1.18599246226744
206742501	Standard	0.643079593440614
206742501	Ultralow	1.03861472556251
206743501	Standard	0.687737898540657
206743501	Ultralow	0.952976310990718
206744501	Standard	0.955687729140913
206744501	Ultralow	1.06749279559253
206745501	Standard	1.25043254280119
206745501	Ultralow	1.18698825778572
206746501	Standard	1.33081749198127
206746501	Ultralow	1.28557201409511
206747501	Standard	1.43799742422137
206747501	Ultralow	1.328391221381
206748501	Standard	1.43799742422137
206748501	Ultralow	1.328391221381
206749501	Standard	1.17004759362112
206749501	Ultralow	1.24574019336404
206750501	Standard	0.875302779960836
206750501	Ultralow	1.07844654629357
206751501	Standard	0.687737898540657
206751501	Ultralow	0.901194944040334
206752501	Standard	0.410856406920392
206752501	Ultralow	0.769749935627821
206753501	Standard	0.437651389980418
206753501	Ultralow	0.758796184926778
206754501	Standard	0.687737898540657
206754501	Ultralow	0.738880274561246
206755501	Standard	0.803849491800768
206755501	Ultralow	0.746846638707459
206756501	Standard	0.768122847720734
206756501	Ultralow	0.785682663920247
206757501	Standard	0.705601220580674
206757501	Ultralow	0.830493462242694
206830501	Standard	0.223291525500213
206830501	Ultralow	1.54447884884703
206831501	Standard	0.205428203460196
206831501	Ultralow	1.56738214576739
206832501	Standard	0.267949830600256
206832501	Ultralow	1.65999112896711
206833501	Standard	0.312608135700299
206833501	Ultralow	1.56638635024911
206834501	Standard	0.482309695080461
206834501	Ultralow	1.39510952110553
206835501	Standard	0.660942915480631
206835501	Ultralow	1.17603450708468
206836501	Standard	0.875302779960836
206836501	Ultralow	1.06052222696459
206837501	Standard	0.803849491800768
206837501	Ultralow	1.06550120455597
206838501	Standard	1.30402250892125
206838501	Ultralow	1.19794200848676
206839501	Standard	1.16111593260111
206839501	Ultralow	1.234786442663
206840501	Standard	1.31295416994125
206840501	Ultralow	1.2945341737596
206841501	Standard	1.43799742422137
206841501	Ultralow	1.32540383482617
206842501	Standard	1.61663064462154
206842501	Ultralow	1.39411372558726
206843501	Standard	1.33081749198127
206843501	Ultralow	1.37121042866689
206844501	Standard	1.40227078014134
206844501	Ultralow	1.46182782083007
206845501	Standard	1.6702206107416
206845501	Ultralow	1.57734010095015
206846501	Standard	2.20612027194211
206846501	Ultralow	1.66297851552194
206847501	Standard	2.73308827212261
206847501	Ultralow	1.59526442027913
206848501	Standard	2.88492650946276
206848501	Ultralow	1.49070589086009
206849501	Standard	2.98317478068285
206849501	Ultralow	1.36025667796585
206850501	Standard	2.63484000090252
206850501	Ultralow	1.22980746507162
206851501	Standard	1.78633220400171
206851501	Ultralow	1.19595041745021
206852501	Standard	1.19684257668114
206852501	Ultralow	1.24872757991887
206853501	Standard	1.05393600036101
206853501	Ultralow	1.35627349589275
206854501	Standard	0.982482712200938
206854501	Ultralow	1.44888247909247
206855501	Standard	0.741327864660708
206855501	Ultralow	1.42996236424521
206856501	Standard	0.696669559560665
206856501	Ultralow	1.29353837824132
206857501	Standard	0.571626305280546
206857501	Ultralow	1.13221950428051
206858501	Standard	0.357266440800341
206858501	Ultralow	1.00376188242282
206859501	Standard	0.401924745900384
206859501	Ultralow	0.884266420229631
206860501	Standard	0.580557966300554
206860501	Ultralow	0.837464030870631
206861501	Standard	0.759191186700725
206861501	Ultralow	0.822527098096481
206862501	Standard	0.696669559560665
206862501	Ultralow	0.761783571481608
206863501	Standard	0.84850779690081
206863501	Ultralow	0.836468235352354
206864501	Standard	0.785986169760751
206864501	Ultralow	0.949988924435888
206865501	Standard	0.812781152820776
206865501	Ultralow	1.01869881519697
206866501	Standard	0.946756068120904
206866501	Ultralow	1.15611859671915
206867501	Standard	0.839576135880802
206867501	Ultralow	1.34731133622826
206868501	Standard	0.759191186700725
206868501	Ultralow	1.34432394967343
206869501	Standard	0.705601220580674
206869501	Ultralow	1.30150474238753
206870501	Standard	0.580557966300554
206870501	Ultralow	1.33038281241755
206871501	Standard	0.419788067940401
206871501	Ultralow	1.3413365631186
206872501	Standard	0.660942915480631
206872501	Ultralow	1.25968133061991
206873501	Standard	0.526968000180503
206873501	Ultralow	1.29652576479615
206874501	Standard	0.473378034060452
206874501	Ultralow	1.2646603082113
206875501	Standard	0.384061423860367
206875501	Ultralow	1.22682007851679
206876501	Standard	0.312608135700299
206876501	Ultralow	1.16508075638364
206877501	Standard	0.348334779780333
206877501	Ultralow	1.23578223818128
206878501	Standard	0.598421288340572
206878501	Ultralow	1.25669394406508
206879501	Standard	0.598421288340572
206879501	Ultralow	1.29154678720477
206880501	Standard	0.928892746080887
206880501	Ultralow	1.33436599449066
206881501	Standard	1.06286766138102
206881501	Ultralow	1.30150474238753
206882501	Standard	0.821712813840785
206882501	Ultralow	1.22582428299851
206883501	Standard	0.705601220580674
206883501	Ultralow	1.13719848187189
206884501	Standard	0.875302779960836
206884501	Ultralow	1.06350961351942
206885501	Standard	0.893166102000853
206885501	Ultralow	0.987829154130399
206886501	Standard	1.02714101730098
206886501	Ultralow	0.950984719954164
206887501	Standard	1.22363755974117
206887501	Ultralow	1.02467358830663
206888501	Standard	1.10752596648106
206888501	Ultralow	1.14616064153638
206889501	Standard	1.10752596648106
206889501	Ultralow	1.27561405891234
206890501	Standard	0.803849491800768
206890501	Ultralow	1.33137860793583
206891501	Standard	0.446583051000427
206891501	Ultralow	1.37519361074
206892501	Standard	0.54483132222052
206892501	Ultralow	1.32042485723479
206893501	Standard	0.991414373220947
206893501	Ultralow	1.28756360513166
206894501	Standard	0.97355105118093
206894501	Ultralow	1.21487053229747
206895501	Standard	1.12538928852107
206895501	Ultralow	1.14018586842672
206896501	Standard	1.21470589872116
206896501	Ultralow	1.187984053304
206897501	Standard	1.03607267832099
206897501	Ultralow	1.16607655190191
206898501	Standard	0.893166102000853
206898501	Ultralow	1.12026995806119
206899501	Standard	0.794917830780759
206899501	Ultralow	1.02865677037974
206900501	Standard	0.625216271400597
206900501	Ultralow	1.16806814293847
206901501	Standard	0.84850779690081
206901501	Ultralow	1.20391678159642
206902501	Standard	0.875302779960836
206902501	Ultralow	1.3114626975703
206903501	Standard	0.589489627320563
206903501	Ultralow	1.21586632781574
206904501	Standard	0.768122847720734
206904501	Ultralow	1.28258462754028
206905501	Standard	0.794917830780759
206905501	Ultralow	1.20192519055987
206906501	Standard	0.634147932420606
206906501	Ultralow	1.0983624566591
206907501	Standard	0.598421288340572
206907501	Ultralow	1.00874086001421
206908501	Standard	0.7323962036407
206908501	Ultralow	0.998782904831442
206909501	Standard	0.652011254460623
206909501	Ultralow	0.987829154130399
206910501	Standard	1.05393600036101
206910501	Ultralow	1.02766097486146
206911501	Standard	1.20577423770115
206911501	Ultralow	1.05653904489149
206912501	Standard	1.27722752586122
206912501	Ultralow	0.980858585502463
206962501	Standard	2.17932528888208
206962501	Ultralow	0.949988924435888
206963501	Standard	2.47407010254236
206963501	Ultralow	0.991812336203506
206964501	Standard	2.13466698378204
206964501	Ultralow	1.07944234181185
206965501	Standard	1.69701559380162
206965501	Ultralow	1.14914802809121
206966501	Standard	1.16111593260111
206966501	Ultralow	1.11728257150636
206967501	Standard	0.634147932420606
206967501	Ultralow	1.05056427178183
206968501	Standard	0.375129762840358
206968501	Ultralow	1.06749279559253
206969501	Standard	0.312608135700299
206969501	Ultralow	1.02666517934319
206970501	Standard	0.321539796720307
206970501	Ultralow	0.936047787180015
206971501	Standard	0.598421288340572
206971501	Ultralow	0.927085627515526
206972501	Standard	0.830644474860793
206972501	Ultralow	0.986833358612122
206973501	Standard	0.839576135880802
206973501	Ultralow	0.992808131721782
206974501	Standard	0.928892746080887
206974501	Ultralow	1.00276608690455
206975501	Standard	0.884234440980844
206975501	Ultralow	0.995795518276612
206976501	Standard	0.875302779960836
206976501	Ultralow	0.96393006169176
206977501	Standard	0.750259525680717
206977501	Ultralow	0.807590165322332
206978501	Standard	0.66987457650064
206978501	Ultralow	0.757800389408502
206979501	Standard	0.500173017120478
206979501	Ultralow	0.736888683524693
206980501	Standard	0.509104678140486
206980501	Ultralow	0.732905501451586
206981501	Standard	0.250086508560239
206981501	Ultralow	0.838459826388907
206982501	Standard	0.133974915300128
206982501	Ultralow	1.000774495868
206983501	Standard	0.0535899661200512
206983501	Ultralow	1.11329938943325
206984501	Standard	0.133974915300128
206984501	Ultralow	1.1710555294933
206985501	Standard	0.107179932240102
206985501	Ultralow	1.23279485162645
206986501	Standard	0.125043254280119
206986501	Ultralow	1.12425314013429
206987501	Standard	0.321539796720307
206987501	Ultralow	1.14416905049983
206988501	Standard	0.553762983240529
206988501	Ultralow	1.01571142864214
206989501	Standard	0.562694644260537
206989501	Ultralow	1.07147597766563
206990501	Standard	0.857439457920819
206990501	Ultralow	1.12325734461602
206991501	Standard	1.045004339341
206991501	Ultralow	1.15014382360949
206992501	Standard	0.928892746080887
206992501	Ultralow	1.14018586842672
206993501	Standard	0.678806237520648
206993501	Ultralow	1.20889575918781
206994501	Standard	0.91102942404087
206994501	Ultralow	1.14914802809121
206995501	Standard	0.84850779690081
206995501	Ultralow	1.08043813733012
206996501	Standard	0.66987457650064
206996501	Ultralow	1.047576885227
206997501	Standard	0.705601220580674
206997501	Ultralow	0.970900630319697
206998501	Standard	0.839576135880802
206998501	Ultralow	0.92011505888759
206999501	Standard	0.652011254460623
206999501	Ultralow	0.919119263369313
207000501	Standard	0.491241356100469
207000501	Ultralow	0.892232784375844
207001501	Standard	0.464446373040444
207001501	Ultralow	0.889245397821014
207002501	Standard	0.428719728960409
207002501	Ultralow	0.943018355807952
207003501	Standard	0.294744813660282
207003501	Ultralow	0.956959493063824
207004501	Standard	0.187564881420179
207004501	Ultralow	0.897211761967227
207005501	Standard	0.142906576320136
207005501	Ultralow	0.819539711541652
207006501	Standard	0.30367647468029
207006501	Ultralow	0.896215966448951
207007501	Standard	0.223291525500213
207007501	Ultralow	0.847421986053397
207008501	Standard	0.223291525500213
207008501	Ultralow	0.828501871206141
207009501	Standard	0.205428203460196
207009501	Ultralow	0.84045141742546
207010501	Standard	0.196496542440188
207010501	Ultralow	0.956959493063824
207011501	Standard	0.0982482712200938
207011501	Ultralow	0.930073014070355
207012501	Standard	0.0803849491800768
207012501	Ultralow	1.00177029138627
207013501	Standard	0.116111593260111
207013501	Ultralow	1.08242972836668
207014501	Standard	0.294744813660282
207014501	Ultralow	1.19097143985883
207015501	Standard	0.446583051000427
207015501	Ultralow	1.21487053229747
207016501	Standard	0.696669559560665
207016501	Ultralow	1.13421109531706
207017501	Standard	0.902097763020862
207017501	Ultralow	1.02965256589802
207018501	Standard	0.875302779960836
207018501	Ultralow	0.919119263369313
207019501	Standard	0.696669559560665
207019501	Ultralow	0.888249602302738
207020501	Standard	0.759191186700725
207020501	Ultralow	0.788670050475077
207021501	Standard	0.750259525680717
207021501	Ultralow	0.831489257760971
207022501	Standard	0.723464542620691
207022501	Ultralow	1.02367779278836
207023501	Standard	0.866371118940827
207023501	Ultralow	1.18400087123089
207024501	Standard	1.045004339341
207024501	Ultralow	1.18897984882227
207025501	Standard	1.21470589872116
207025501	Ultralow	1.20292098607815
207026501	Standard	1.32188583096126
207026501	Ultralow	1.27959724098545
207027501	Standard	1.17897925464113
207027501	Ultralow	1.32341224378962
207028501	Standard	1.01820935628097
207028501	Ultralow	1.33635758552721
207029501	Standard	0.946756068120904
207029501	Ultralow	1.36722724659379
207030501	Standard	0.696669559560665
207030501	Ultralow	1.46581100290317
207031501	Standard	0.384061423860367
207031501	Ultralow	1.40805486284313
207032501	Standard	0.348334779780333
207032501	Ultralow	1.18698825778572
207033501	Standard	0.348334779780333
207033501	Ultralow	1.1113077983967
207034501	Standard	0.36619810182035
207034501	Ultralow	1.04160211211734
207035501	Standard	0.437651389980418
207035501	Ultralow	0.977871198947633
207036501	Standard	0.509104678140486
207036501	Ultralow	1.000774495868
207037501	Standard	0.509104678140486
207037501	Ultralow	1.08541711492151
207038501	Standard	0.643079593440614
207038501	Ultralow	1.12923211772568
207039501	Standard	0.60735294936058
207039501	Ultralow	1.18997564434055
207040501	Standard	0.419788067940401
207040501	Ultralow	1.18001768915779
207041501	Standard	0.312608135700299
207041501	Ultralow	1.15412700568259
207042501	Standard	0.518036339160495
207042501	Ultralow	1.13620268635361
207043501	Standard	0.562694644260537
207043501	Ultralow	1.22781587403506
207044501	Standard	0.652011254460623
207044501	Ultralow	1.35527770037447
207045501	Standard	0.866371118940827
207045501	Ultralow	1.42797077320866
207046501	Standard	1.06286766138102
207046501	Ultralow	1.47975214015905
207047501	Standard	1.16111593260111
207047501	Ultralow	1.55045362195668
207048501	Standard	1.1521842715811
207048501	Ultralow	1.48273952671388
207049501	Standard	0.97355105118093
207049501	Ultralow	1.25569814854681
207050501	Standard	0.723464542620691
207050501	Ultralow	1.14616064153638
207051501	Standard	0.509104678140486
207051501	Ultralow	1.04857268074527
207052501	Standard	0.384061423860367
207052501	Ultralow	0.929077218552079
207053501	Standard	0.54483132222052
207053501	Ultralow	0.801615392212673
207054501	Standard	0.678806237520648
207054501	Ultralow	0.841447212943737
207055501	Standard	0.830644474860793
207055501	Ultralow	0.84045141742546
207056501	Standard	0.884234440980844
207056501	Ultralow	0.806594369804056
207057501	Standard	0.768122847720734
207057501	Ultralow	0.751825616298842
207058501	Standard	0.437651389980418
207058501	Ultralow	0.773733117700927
207059501	Standard	0.428719728960409
207059501	Ultralow	0.786678459438523
207060501	Standard	0.634147932420606
207060501	Ultralow	0.792653232548183
207061501	Standard	0.723464542620691
207061501	Ultralow	0.78468686840197
207062501	Standard	1.01820935628097
207062501	Ultralow	0.79066164151163
207063501	Standard	1.03607267832099
207063501	Ultralow	0.727926523860203
207064501	Standard	0.964619390160921
207064501	Ultralow	0.682119930019479
207065501	Standard	0.616284610380589
207065501	Ultralow	0.678136747946373
207066501	Standard	0.437651389980418
207066501	Ultralow	0.754813002853672
207067501	Standard	0.259018169580247
207067501	Ultralow	0.834476644315801
207068501	Standard	0.392993084880375
207068501	Ultralow	0.839455621907184
207069501	Standard	0.652011254460623
207069501	Ultralow	0.847421986053397
207070501	Standard	0.750259525680717
207070501	Ultralow	0.910157103704823
207071501	Standard	0.741327864660708
207071501	Ultralow	0.853396759163056
207072501	Standard	0.562694644260537
207072501	Ultralow	0.937043582698292
207073501	Standard	0.446583051000427
207073501	Ultralow	1.00674926897765
207074501	Standard	0.464446373040444
207074501	Ultralow	1.01371983760559
207075501	Standard	0.723464542620691
207075501	Ultralow	0.921110854405866
207076501	Standard	1.00034603424096
207076501	Ultralow	0.904182330595164
207077501	Standard	1.08073098342103
207077501	Ultralow	0.803606983249226
207078501	Standard	1.22363755974117
207078501	Ultralow	0.805598574285779
207079501	Standard	1.33974915300128
207079501	Ultralow	0.789665845993353
207080501	Standard	1.11645762750107
207080501	Ultralow	0.896215966448951
207081501	Standard	1.01820935628097
207081501	Ultralow	1.05952643144632
207082501	Standard	1.00927769526096
207082501	Ultralow	1.04956847626355
207083501	Standard	0.902097763020862
207083501	Ultralow	0.991812336203506
207084501	Standard	0.821712813840785
207084501	Ultralow	0.999778700349718
207085501	Standard	1.045004339341
207085501	Ultralow	0.96094267513693
207086501	Standard	1.24150088178119
207086501	Ultralow	0.878291647119972
207087501	Standard	1.48265572932142
207087501	Ultralow	0.875304260565142
207088501	Standard	1.58983566156152
207088501	Ultralow	0.938039378216568
207089501	Standard	1.58983566156152
207089501	Ultralow	1.01073245105076
207090501	Standard	1.58983566156152
207090501	Ultralow	1.04956847626355
207091501	Standard	1.28615918688123
207091501	Ultralow	1.12226154909774
207092501	Standard	1.19684257668114
207092501	Ultralow	1.21885371437057
207093501	Standard	1.49158739034142
207093501	Ultralow	1.12026995806119
207094501	Standard	1.29509084790124
207094501	Ultralow	1.01571142864214
207095501	Standard	0.964619390160921
207095501	Ultralow	0.888249602302738
207096501	Standard	1.17004759362112
207096501	Ultralow	0.754813002853672
207097501	Standard	1.17897925464113
207097501	Ultralow	0.660212428617394
207098501	Standard	0.91102942404087
207098501	Ultralow	0.739876070079523
207099501	Standard	0.821712813840785
207099501	Ultralow	0.760787775963331
207100501	Standard	1.13432094954108
207100501	Ultralow	0.805598574285779
207101501	Standard	1.38440745810132
207101501	Ultralow	0.879287442638248
207102501	Standard	1.33081749198127
207102501	Ultralow	0.874308465046865
207103501	Standard	1.30402250892125
207103501	Ultralow	0.847421986053397
207104501	Standard	1.41120244116135
207104501	Ultralow	0.860367327790993
207105501	Standard	1.28615918688123
207105501	Ultralow	0.84045141742546
207106501	Standard	0.928892746080887
207106501	Ultralow	0.767758344591268
207107501	Standard	0.991414373220947
207107501	Ultralow	0.782695277365417
207108501	Standard	1.23256922076118
207108501	Ultralow	0.744855047670906
207109501	Standard	1.20577423770115
207109501	Ultralow	0.756804593890225
207110501	Standard	1.19684257668114
207110501	Ultralow	0.736888683524693
207111501	Standard	1.01820935628097
207111501	Ultralow	0.746846638707459
207112501	Standard	0.777054508740742
207112501	Ultralow	0.751825616298842
207113501	Standard	0.36619810182035
207113501	Ultralow	0.718964364195714
207114501	Standard	0.259018169580247
207114501	Ultralow	0.656229246544287
207115501	Standard	0.0625216271400597
207115501	Ultralow	0.705023226939841
207116501	Standard	0.223291525500213
207116501	Ultralow	0.764770958036438
207117501	Standard	0.24115484754023
207117501	Ultralow	0.820535507059928
207118501	Standard	0.339403118760324
207118501	Ultralow	1.03164415693457
207119501	Standard	0.294744813660282
207119501	Ultralow	1.12325734461602
207120501	Standard	0.482309695080461
207120501	Ultralow	1.09736666114083
207121501	Standard	0.580557966300554
207121501	Ultralow	1.11728257150636
207122501	Standard	0.759191186700725
207122501	Ultralow	1.08242972836668
207123501	Standard	0.660942915480631
207123501	Ultralow	1.00575347345938
207124501	Standard	0.660942915480631
207124501	Ultralow	1.11329938943325
207125501	Standard	0.464446373040444
207125501	Ultralow	1.19395882641366
207126501	Standard	0.36619810182035
207126501	Ultralow	1.14914802809121
207127501	Standard	0.482309695080461
207127501	Ultralow	1.13520689083534
207128501	Standard	0.705601220580674
207128501	Ultralow	1.047576885227
207129501	Standard	0.946756068120904
207129501	Ultralow	1.00376188242282
207130501	Standard	1.11645762750107
207130501	Ultralow	1.09238768354944
207131501	Standard	1.17004759362112
207131501	Ultralow	1.07645495525702
207132501	Standard	1.24150088178119
207132501	Ultralow	1.03662313452595
207133501	Standard	1.41120244116135
207133501	Ultralow	1.04558529419044
207134501	Standard	1.40227078014134
207134501	Ultralow	0.921110854405866
207135501	Standard	1.40227078014134
207135501	Ultralow	0.771741526664374
207136501	Standard	1.37547579708131
207136501	Ultralow	0.761783571481608
207137501	Standard	1.08073098342103
207137501	Ultralow	0.791657437029907
207138501	Standard	1.11645762750107
207138501	Ultralow	0.863354714345823
207139501	Standard	1.41120244116135
207139501	Ultralow	0.9579552885821
207140501	Standard	1.42013410218136
207140501	Ultralow	1.07645495525702
207141501	Standard	1.27722752586122
207141501	Ultralow	1.13321529979878
207142501	Standard	1.18791091566113
207142501	Ultralow	1.15910598327398
207143501	Standard	0.759191186700725
207143501	Ultralow	1.1451648460181
207144501	Standard	0.30367647468029
207144501	Ultralow	1.18001768915779
207145501	Standard	0.259018169580247
207145501	Ultralow	1.12425314013429
207146501	Standard	0.330471457740316
207146501	Ultralow	1.11728257150636
207147501	Standard	0.625216271400597
207147501	Ultralow	1.11728257150636
207148501	Standard	0.794917830780759
207148501	Ultralow	1.17404291604813
207149501	Standard	1.23256922076118
207149501	Ultralow	1.17205132501157
207150501	Standard	1.42906576320137
207150501	Ultralow	1.1750387115664
207151501	Standard	1.39333911912133
207151501	Ultralow	1.15014382360949
207152501	Standard	1.09859430546105
207152501	Ultralow	1.07745075077529
207153501	Standard	0.928892746080887
207153501	Ultralow	0.91712767233276
207154501	Standard	0.571626305280546
207154501	Ultralow	0.777716299774034
207155501	Standard	0.419788067940401
207155501	Ultralow	0.711993795567778
207156501	Standard	0.562694644260537
207156501	Ultralow	0.663199815172224
207157501	Standard	0.652011254460623
207157501	Ultralow	0.674153565873266
207158501	Standard	0.652011254460623
207158501	Ultralow	0.72892231937848
207159501	Standard	0.84850779690081
207159501	Ultralow	0.738880274561246
207160501	Standard	0.794917830780759
207160501	Ultralow	0.732905501451586
207161501	Standard	0.928892746080887
207161501	Ultralow	0.738880274561246
207162501	Standard	1.19684257668114
207162501	Ultralow	0.772737322182651
207163501	Standard	1.32188583096126
207163501	Ultralow	0.759791980445055
207164501	Standard	1.14325261056109
207164501	Ultralow	0.743859252152629
207165501	Standard	1.08966264444104
207165501	Ultralow	0.766762549072991
207166501	Standard	0.7323962036407
207166501	Ultralow	0.856384145717886
207167501	Standard	0.66987457650064
207167501	Ultralow	0.834476644315801
207168501	Standard	0.893166102000853
207168501	Ultralow	0.832485053279247
207169501	Standard	1.09859430546105
207169501	Ultralow	0.887253806784461
207170501	Standard	1.55410901748148
207170501	Ultralow	1.00276608690455
207171501	Standard	1.81312718706173
207171501	Ultralow	0.951980515472441
207172501	Standard	1.70594725482163
207172501	Ultralow	0.949988924435888
207173501	Standard	1.4647924072814
207173501	Ultralow	1.00276608690455
207174501	Standard	1.28615918688123
207174501	Ultralow	0.995795518276612
207175501	Standard	1.16111593260111
207175501	Ultralow	0.871321078492035
207176501	Standard	0.982482712200938
207176501	Ultralow	0.984841767575569
207177501	Standard	0.803849491800768
207177501	Ultralow	1.14616064153638
207178501	Standard	0.803849491800768
207178501	Ultralow	1.1710555294933
207179501	Standard	0.803849491800768
207179501	Ultralow	1.15213541464604
207180501	Standard	0.750259525680717
207180501	Ultralow	1.12425314013429
207181501	Standard	1.36654413606131
207181501	Ultralow	1.04558529419044
207182501	Standard	1.98282874644189
207182501	Ultralow	0.950984719954164
207183501	Standard	2.21505193296212
